# Key features of the genetic architecture and evolution of host-microbe interactions revealed by high-resolution genetic mapping of the mucosa-associated gut microbiome in hybrid mice

**DOI:** 10.1101/2021.09.28.462095

**Authors:** Shauni Doms, Hanna Fokt, Malte Christoph Rühlemann, Cecilia J. Chung, Axel Künstner, Saleh Ibrahim, Andre Franke, Leslie M. Turner, John F. Baines

## Abstract

Determining the forces that shape diversity in host-associated bacterial communities is critical to understanding the evolution and maintenance of metaorganisms. To gain deeper understanding of the role of host genetics in shaping gut microbial traits, we employed a powerful genetic mapping approach using inbred lines derived from the hybrid zone of two incipient house mouse species. Further, we uniquely performed our analysis on microbial traits measured at the gut mucosal interface, which is in more direct contact with host cells and the immune system. A high number of mucosa-associated bacterial taxa have significant heritability estimates; heritabilities are greater for 16S rRNA transcript-compared to gene copy-based traits, and interestingly, are positively correlated with cospeciation rate estimates. Genomewide association mapping identifies 443 loci influencing 123 taxa, with narrow genomic intervals pinpointing promising candidate genes and pathways. Importantly, we identified an enrichment of candidate genes associated with several human diseases, including inflammatory bowel disease, and functional categories including innate immunity and G-protein-coupled receptors. These results highlight key features of the genetic architecture of mammalian host-microbe interactions and how they diverge as new species form.

## Supplementary material for "Key features of the genetic architecture and evolution of host-microbe interactions revealed by high-resolution genetic mapping of the mucosa-associated gut microbiome in hybrid mice": Suppl. Table 2 (part 4 of 4)

### Sheet: suppl_Table_2_significant_assoc (continued)
trait	P.type	sig.type	chr	chr.num	chr_bin	length	start.LD.pos	stop.LD.pos	sig.snps	peak.snp	rsId	peak.pos	peak.P.type	add.Beta_peak_snp	add.StdErr_peak_snp	add.Zscore_peak_snp	add.P_peak_snp	dom.Beta_peak_snp	dom.StdErr_peak_snp	dom.Zscore_peak_snp	dom.P_peak_snp	markers	closest_gene	closest_gene_type	closest_gene_description	total_genes	list_total_genes	total_protein_coding_genes	list_protein_coding_genes	tax_level	dna.rna
SV49	add.P	bon	1	1	1_2	16959898	176078817	193038715	16	UNC2433755	rs264159508	191318844	1.02e-09	-0.00809	0.00133	-6.11	1.02e-09	-0.00774	0.00134	-5.79	7.24e-09	UNCHS003371, UNCHS003480, JAX00278307, UNCHS003525, UNCHS003536, UNC2391513, UNC2393187, UNC2395023, UNCHS003644, UNC2409375, UNCHS003694, UNC2422874, UNC2430022, UNC2433755, UNC2449160, UNC2450441	Nenf	protein_coding	neuron derived neurotrophic factor [Source:MGI Symbol;Acc:MGI:1913458]	339	Pld5, Gm37916, Gm38101, Gm17965, Gm38152, Gm36536, Gm17966, Gm26104, Cep170, 3110062G12Rik, Gm38104, Gm36992, Mir350, Gm25288, Sdccag8, Gm38158, Gm38053, Gm25993, Gm37246, Gm37490, Gm15423, Gm37519, Akt3, Gm37960, Gm37106, Gm37598, Gm38146, Gm37706, Gm37463, Gm38328, Gm26801, Zbtb18, Gm29856, Gm37306, Gm37280, Gm37858, 2310043L19Rik, 1700016C15Rik, Adss, Gm16585, Catspere1, Catspere2, Gm37313, Gm25312, Gm8010, Desi2, Gm8023, 4930527J03Rik, Gm37486, B230369F24Rik, Cox20, Hnrnpu, Gm38300, Gm27458, Gm24919, Efcab2, Kif26b, Gm24405, Gm34176, Gm16564, Smyd3, Gm5561, Tfb2m, Gm15480, Cnst, Sccpdh, Kif28, Ahctf1, Gm10518, Gm37070, Cdc42bpa, Gm38169, Gm38331, Coq8a, Gm37336, Psen2, Gm31728, Gm5069, Itpkb, Gm37033, Gm37390, Gm36933, Stum, Gm37984, Gm37267, Parp1, Mir6904, Lin9, Mixl1, Gm8101, Acbd3, Gm37768, Gm38293, H3f3a, H3f3aos, Gm24836, Sde2, Gm20305, Gm18036, Lefty2, Pycr2, Lefty1, Tmem63a, 2210411M09Rik, Gm36961, Ephx1, Gm37431, Gm37086, 9130409I23Rik, Gm17967, Gm37406, Gm6606, Nvl, Fgfr3-ps, Cnih4, Wdr26, A430110L20Rik, Rpl35a-ps2, Gm8146, Cnih3, 2900069G24Rik, Gm16547, Gm16539, Ccdc121, Dnah14, Gm37664, Gm23690, Lbr, Gm26004, Gm5533, Enah, 2700078F05Rik, Gm38359, Gm37018, Gm37258, Gm37177, Srp9, Gm17968, Vmn1r1, Degs1, 1700047M11Rik, Fbxo28, Gm5706, Gm10517, Trp53bp2, Capn2, Gm37885, Gm37069, Gm8197, Capn8, Gm37516, Gm37218, Ccdc185, Susd4, Gm37542, Tlr5, Gm38079, Gm24975, Disp1, BC085271, AC122792.1, Brox, Aida, Mia3, Gm37339, Taf1a, Gm37986, Hhipl2, Gm37214, Gm33973, Gm8214, Gm34068, Gm38332, Gm38108, Dusp10, 1700056E22Rik, Gm37223, Gm37712, 2900092O11Rik, 1700112H15Rik, Gm23349, Gm37800, Rpl21-ps1, Gm38358, 4930488B22Rik, Hlx, Gm34342, Mtarc1, Mtarc2, Mir1981, Gm23780, C130074G19Rik, Mark1, Gm38251, Gm34732, 4930433J02Rik, Gm37662, Rab3gap2, Snora36b, Mir664, Gm34882, Iars2, 2010103J01Rik, Mir194-1, Mir215, Gm37785, Bpnt1, 4930532G15Rik, Eprs, 9630028B13Rik, AC131980.1, Gm2061, Slc30a10, 5033404E19Rik, Gm38093, Gm9722, Lyplal1, Gm38268, Gm23821, Gm37134, Gm37272, Gm37491, A730004F24Rik, Tgfb2, Gm26169, Gm29491, Gm37849, Rrp15, A430105J06Rik, 1700023G09Rik, Gm3809, Gm37912, D1Pas1, Gm19058, Spata17, Gm15508, Gm43497, Gm43496, Gm15509, 1700007P06Rik, Gpatch2, Gm37254, Gm38155, Gm37896, Esrrg, Gm36388, Gm37929, AC121143.1, 9330162B11Rik, Gm38315, Gm38064, Ush2a, Gm25095, Gm25269, Kctd3, Gm37178, Gm18698, Kcnk2, 2900042K21Rik, Pdcd5-ps, A430027H14Rik, Gm24092, Gm38122, Cenpf, Gm37239, Ptpn14, Gm30280, Gm26574, Gm37422, Smyd2, Gm38245, Prox1, Gm28172, Prox1os, Gm29678, Gm30725, Gm23153, Gm47294, Gm30932, Rps6kc1, Angel2, Vash2, Gm31373, Gm37095, Gm8407, Flvcr1, A230020J21Rik, Spata45, Tatdn3, Nsl1, Gm38188, Batf3, Gm38161, Fam71a, Atf3, Gm24748, D730003I15Rik, Gm37074, Gm37168, Nenf, Pacc1, Ppp2r5a, Gm2272, Gm32200, Gm37688, Gm37432, 9430037O13Rik, Dtl, Ints7, Gm37349, Lpgat1, Gm22446, Gm26203, Gm20203, Gm38037, Nek2, 1700034H15Rik, Slc30a1, Rd3, Gm26670, Gm32460, Traf5, Mir3473c, Gstp-ps, Gm26879, Rcor3, Gm37055, Gm10516, Kcnh1, Hhat, Gm22265, Gm38360, A730013G03Rik, 1700065J18Rik, Sertad4, Gm15867, Gm2367, Syt14, Gm23583	112	Pld5, Cep170, Sdccag8, Akt3, Zbtb18, 1700016C15Rik, Adss, Catspere1, Catspere2, Desi2, Cox20, Hnrnpu, Efcab2, Kif26b, Smyd3, Tfb2m, Cnst, Sccpdh, Kif28, Ahctf1, Cdc42bpa, Coq8a, Psen2, Itpkb, Stum, Parp1, Lin9, Mixl1, Acbd3, H3f3a, Sde2, Lefty2, Pycr2, Lefty1, Tmem63a, Ephx1, 9130409I23Rik, Nvl, Cnih4, Wdr26, Cnih3, Ccdc121, Dnah14, Lbr, Enah, Srp9, Vmn1r1, Degs1, Fbxo28, Trp53bp2, Capn2, Capn8, Ccdc185, Susd4, Tlr5, Disp1, Brox, Aida, Mia3, Taf1a, Hhipl2, Dusp10, 1700056E22Rik, Hlx, Mtarc1, Mtarc2, C130074G19Rik, Mark1, Rab3gap2, Iars2, Bpnt1, Eprs, Slc30a10, Lyplal1, Tgfb2, Rrp15, D1Pas1, Spata17, Gpatch2, Esrrg, Ush2a, Kctd3, Kcnk2, Cenpf, Ptpn14, Smyd2, Prox1, Rps6kc1, Angel2, Vash2, Flvcr1, Spata45, Tatdn3, Nsl1, Batf3, Fam71a, Atf3, Nenf, Pacc1, Ppp2r5a, Dtl, Ints7, Lpgat1, Nek2, Slc30a1, Rd3, Traf5, Rcor3, Kcnh1, Hhat, Sertad4, Syt14	otu	RNA
SV49	add.P	bon	2	2	2_1	2978866	17092645	20071511	2	UNC2683686	rs27140323	19978983	1.73e-09	-0.00638	0.00106	-6.02	1.73e-09	-0.00609	0.00111	-5.5	3.81e-08	JAX00484113, UNC2683686	Gm13361	processed_pseudogene	predicted gene 13361 [Source:MGI Symbol;Acc:MGI:3651169]	54	Gm13325, Gm13322, Nebl, Gm13324, Mir6419, Gm13323, H2al2a, Gm13329, A930004D18Rik, Gm13330, Skida1, 1810059C17Rik, Mllt10, Mir7655, Gm23638, Gm25147, Gm13351, Dnajc1, Gm13350, Gm13349, Gm13353, Gm13355, Gm13352, Commd3, Bmi1, Spag6, Gm20539, Gm13333, Carlr, Pip4k2a, 4930426L09Rik, Gm13332, Armc3, 4930447M23Rik, Msrb2, Gm33940, Gm13344, Ptf1aos, Ptf1a, 1810010K12Rik, 4921504E06Rik, Gm13345, Gm13348, Gm13343, Otud1, Gm13346, Gm13347, Gm24670, Gm44457, Etl4, Gm25859, Gm13361, Gm13363, Gm13360	17	Nebl, H2al2a, A930004D18Rik, Skida1, Mllt10, Dnajc1, Commd3, Bmi1, Spag6, Carlr, Pip4k2a, Armc3, Msrb2, Ptf1a, 4921504E06Rik, Otud1, Etl4	otu	RNA
SV49	add.P	bon	4	4	4_1	1.53728e+06	63018521	64555805	3	JAX00552952	rs27922143	64555805	1.41e-08	-0.00765	0.00135	-5.67	1.41e-08	-0.00758	0.00137	-5.51	3.56e-08	UNCHS011497, UNC7369362, JAX00552952	Gm23950	snoRNA	predicted gene, 23950 [Source:MGI Symbol;Acc:MGI:5453727]	29	Zfp618, Ambp, Kif12, Col27a1, Mir455, Orm1, Gm11212, Orm3, Orm2, Akna, Aknaos, Whrn, Atp6v1g1, Tmem268, Gm11483, Gm24448, Gm11213, Tex48, Gm24234, Gm11482, Gm11214, Tnfsf15, Tnfsf8, Rpl17-ps4, Tnc, 8030451A03Rik, Gm11216, Gm11217, Gm23950	17	Zfp618, Ambp, Kif12, Col27a1, Orm1, Orm3, Orm2, Akna, Whrn, Atp6v1g1, Tmem268, Gm11213, Tex48, Gm11214, Tnfsf15, Tnfsf8, Tnc	otu	RNA
SV49	add.P	bon	5	5	5_1	13337	5015411	5028748	1	UNC8559748	rs46049273	5015411	1.67e-17	-0.00621	0.000729	-8.51	1.67e-17	-0.00626	0.000779	-8.03	9.37e-16	UNC8559748	Cdk14	protein_coding	cyclin-dependent kinase 14 [Source:MGI Symbol;Acc:MGI:894318]	1	Cdk14	1	Cdk14	otu	RNA
SV49	add.P	bon	7	7	7_1	11611523	37057738	48669261	4	JAX00150794	rs6252200	45388656	1.22e-45	-0.0124	0.000876	-14.2	1.22e-45	-0.0121	0.000907	-13.4	7.98e-41	UNC472726, UNC12642197, UNC12643987, JAX00150794, UNCHS019919	Gm22478	snoRNA	predicted gene, 22478 [Source:MGI Symbol;Acc:MGI:5452255]	525	Gm28078, Gm28076, Gm28075, Gm28077, Zfp536, 6720469O03Rik, Gm44806, Gm44882, Gm44883, 4930505M18Rik, Gm22302, Uri1, Gm30684, Gm30771, Ccne1, Gm22203, D530033B14Rik, 1600014C10Rik, Plekhf1, Pop4, Gm44767, Gm28581, Gm9220, Gm4451, Gm28453, Gm22638, Gm6818, Gm28583, Gm6605, Gm6819, Gm29087, Gm5591, Gm4454, Gm20749, Gm29086, Gm25286, Gm21115, Gm21276, Gm21122, Gm29085, 1700010N08Rik, Gm24797, Gm21129, Gm21136, Gm21142, Gm21152, Gm25671, Gm28451, Gm1982, Gm1988, Gm6124, Gm16387, Gm9226, Gm23307, Gm29258, Gm9271, Gm5114, Gm27437, Gm5590, Zfp939, Gm28455, Zfp619, Gm44573, Gm37494, Gm17983, Gm2058, Gm26327, Gm2021, Gm9230, Gm45839, 4930435C17Rik, 4930558N11Rik, Gm37302, Gm44992, Gm38199, Gm6851, 4933404I11Rik, Gm24910, Gm28807, Gm50466, 4933402C06Rik, A230077H06Rik, Gm45008, Gm28307, Gm25784, Vstm2b, Gm29293, 4930433I11Rik, Gm45171, Gm38997, Gm4884, Topbp1-ps2, Gm45172, 1700110I07Rik, Gm28061, Gm44839, Gm9239, Gm6820, Gm44748, Gm5592, Gm2128, Gm28060, Gm28667, Gm5896, Gm34811, Gm6866, Gm45691, Gm9244, Gm44520, Topbp1-ps1, Gm2108, Gm17791, Gm9246, AI987944, Gm17102, Vmn2r57, Gm20449, Gm44521, AW146154, Gm15470, Gm6871, Gm17217, Gm45078, 2610021A01Rik, Zfp788, Gm9252, Vmn2r-ps54, Gm6872, Cd9-ps, Vmn2r-ps55, Vmn2r-ps56, Vmn2r58, Vmn2r-ps57, Vmn2r59, Hmgb1-ps7, Gm7224, Ccnb1-ps, Vmn2r60, Gm2308, Gm44519, Vmn2r61, Vmn2r-ps58, Gm5594, Vmn2r-ps59, Vmn2r-ps60, 4933421I07Rik, Gm6887, Zfp141, Gm19246, Gm44523, Gm44997, Gm21028, Zfp977, Gm24938, Zfp976, Zfp975, Gm17067, Gm18128, Gm6004, Vmn2r62, Gm2381, Gm7211, Vmn2r63, Gm9266, Gm9294, Gm23256, Vmn2r126, Gm44538, Gm17768, Rpl18a-ps4, Gm10351, Zfp936, Gm22707, EU599041, Zfp715, Gm44539, Siglecf, Gm10298, Gm44540, Siglecg, Lim2, Gm38999, Lim2, Nkg7, Cldnd2, Etfb, Etfbl, Gm44816, Mir7051, Vsig10l, Iglon5, 4931406B18Rik, Gm9278, Gm2511, Cd33, Gm44818, Zfp658, Zfp719, Zfp819, Ceacam18, Siglece, Gm36546, Ctu1, Klk14, Gm44817, 2310002F09Rik, Klk13, Gm44814, Klk12, Klk11, Klk10, Klk9, Klk8, Klk7, Klk6, Klk5, Gm44707, Gm45173, Klk4, Klk2-ps, Klk15, Gm44756, Klk1b7-ps, Gm44945, Klk1b8, Klk1b2-ps, Klk1b1, Gm45198, Klk1b9, Gm45135, Klk1b10-ps, Klk1b11, Gm45195, Klk1b12-ps, Klk1b26, Klk1b18-ps, Klk1b28-ps, Gm45196, Klk1b19-ps, Klk1b27, Gm45197, Klk1b14-ps, Gm45026, Klk1b15-ps, Gm45125, Klk1b21, Gm45127, Klk1b22, Gm45126, Gm45122, Klk1b23-ps, Klk1b16, Gm45136, Klk1b24, Gm44779, Klk1b3, Gm44605, Klk1b4, Gm45134, Klk1b5, Gm10109, Klk1, 1700028J19Rik, Gm36864, Gm25386, 2410002F23Rik, Gm28496, Gm26247, Snord88c, Snord88a, Gm23991, Acp4, Gm15517, Gm18905, Gm18307, Gm7238, Clec11a, Shank1, Gm44757, 1700008O03Rik, Gm44780, Syt3, Gm45124, Lrrc4b, Aspdh, Josd2, Mir7052, 5430431A17Rik, Emc10, Fam71e1, Gm44646, Mybpc2, Spib, Pold1, Mir7053, Gm44833, Nr1h2, Napsa, Gm15396, Kcnc3, Gm44832, Myh14, Gm18256, 2310016G11Rik, Izumo2, Zfp473, Vrk3, Gm29791, Atf5, Nup62, Il4i1, Tbc1d17, Akt1s1, Mir707, Pnkp, Ptov1, Med25, D7Bwg0826e, Fuz, Ap2a1, Tsks, Cpt1c, 6530437J22Rik, Prmt1, Gm15545, Bcl2l12, Irf3, Scaf1, Mir7054, Rras, Prr12, Prrg2, Nosip, Rcn3, Gm45669, Fcgrt, Mir150, Gm45552, Rps11, Snord35b, Rpl13a, Gm45713, Snord35a, Snord34, Snord33, Mir5121, Snord32a, Flt3l, Aldh16a1, Pih1d1, Slc17a7, Mir7055, Gfy, Pth2, Ccdc155, Dkkl1, Tead2, Cd37, Slc6a16, Gm23585, Slc6a21, Trpm4, Rpl14-ps1, Hrc, Ppfia3, Mtag2, Lin7b, Gm45619, Snrnp70, Gm22478, Kcna7, Ntf5, AC151602.1, Lhb, Ruvbl2, Gys1, Ftl1, Gm22133, Gm10252, Bax, Gm45808, Dhdh, Tulp2, Nucb1, Gm45478, Ppp1r15a, Plekha4, Gm45564, Hsd17b14, 0610005C13Rik, Bcat2, Gm31479, Fgf21, Fut1, Izumo1, Rasip1, Gm45437, A030001D20Rik, Mamstr, Fut2, Sec1, Ntn5, Car11, Dbp, Sphk2, Rpl18, Fam83e, Spaca4, Sult2b1, Gm31597, Lmtk3, Cyth2, Gm45444, Kcnj14, Grwd1, Gm45441, Grin2d, Kdelr1, Gm22098, Syngr4, Tmem143, Emp3, Gm45442, Ccdc114, Gm9712, Abcc6, Gm45674, Nomo1, Gm18706, Kcnj11, Abcc8, Gm45487, Gm45486, Ush1c, Gm9860, Otog, 1700025L06Rik, Myod1, Kcnc1, Sergef, Gm22969, Gm45311, Gm15700, Gm45310, Tph1, Gm45629, Saal1, Saa3, Saa4, Saa-ps, Saa1, Saa2, Hps5, Gm45309, Gtf2h1, Gm9392, Gm45308, Ldha, Ldhc, Tsg101, Gm45628, Uevld, Gm45737, Gm19248, C86187, Gm31941, Gm9999, Spty2d1, Gm32031, Gm45474, Tmem86a, LOC102637012, Ptpn5, Mir7056, Gm14377, Gm44969, Mrgpra6, Mrgpra9, Mrgprx3-ps, Mrgpra1, Gm45085, Gm29479, Gm25326, Mrgpra2a, Mrgpra2b, Gm7255, Mrgprc4-ps, Mrgpra14, Gm9322, Mrgpra3, Mrgprc1-ps, Gm2707, Gm28288, Mrgprc3-ps, Gm5733, Gm22427, Gm18348, Gm29563, Mrgprc7-ps, Gm18349, Mrgpra18-ps, Gm18350, Gm5734, Mrgprc2-ps, Mrgpra4, Mrgprx1, Mrgprb7-ps, Gm28666, Mrgprb12-ps, Gm18351, Gm28665, Mrgprb5, Gm18352, Mrgprb4, Gm26950, Gm18356, Mrgprb13, Gm18357, Mrgprb8, Mrgprb1, Mrgprx2, Mrgprb2, Mrgprb9-ps, Gm18353, Mrgprb3	229	Zfp536, Uri1, Ccne1, 1600014C10Rik, Plekhf1, Pop4, Gm5591, Gm5114, Zfp619, Vstm2b, 4930433I11Rik, Gm4884, Gm5592, AI987944, Vmn2r57, Gm20449, AW146154, Gm6871, 2610021A01Rik, Zfp788, Vmn2r58, Vmn2r59, Vmn2r60, Vmn2r61, 4933421I07Rik, Zfp141, Gm21028, Zfp977, Zfp976, Zfp975, Gm17067, Vmn2r62, Gm2381, Vmn2r63, Vmn2r126, Zfp936, Zfp715, Siglecf, Siglecg, Lim2, Gm38999, Lim2, Nkg7, Cldnd2, Etfb, Etfbl, Vsig10l, Iglon5, 4931406B18Rik, Cd33, Zfp658, Zfp719, Zfp819, Ceacam18, Siglece, Ctu1, Klk14, Klk13, Klk12, Klk11, Klk10, Klk9, Klk8, Klk7, Klk6, Klk5, Klk4, Klk15, Klk1b8, Klk1b1, Klk1b9, Klk1b11, Klk1b26, Klk1b27, Klk1b21, Klk1b22, Klk1b16, Klk1b24, Klk1b3, Klk1b4, Klk1b5, Klk1, 1700028J19Rik, Gm36864, 2410002F23Rik, Acp4, Gm15517, Clec11a, Shank1, 1700008O03Rik, Syt3, Lrrc4b, Aspdh, Josd2, Emc10, Fam71e1, Mybpc2, Spib, Pold1, Nr1h2, Napsa, Kcnc3, Myh14, Izumo2, Zfp473, Vrk3, Atf5, Nup62, Il4i1, Tbc1d17, Akt1s1, Pnkp, Ptov1, Med25, Fuz, Ap2a1, Tsks, Cpt1c, Prmt1, Bcl2l12, Irf3, Scaf1, Rras, Prr12, Prrg2, Nosip, Rcn3, Fcgrt, Rps11, Rpl13a, Gm45713, Flt3l, Aldh16a1, Pih1d1, Slc17a7, Gfy, Pth2, Ccdc155, Dkkl1, Tead2, Cd37, Slc6a16, Slc6a21, Trpm4, Hrc, Ppfia3, Lin7b, Snrnp70, Kcna7, Ntf5, AC151602.1, Lhb, Ruvbl2, Gys1, Ftl1, Bax, Gm45808, Dhdh, Tulp2, Nucb1, Ppp1r15a, Plekha4, Hsd17b14, Bcat2, Fgf21, Fut1, Izumo1, Rasip1, Mamstr, Fut2, Sec1, Ntn5, Car11, Dbp, Sphk2, Rpl18, Fam83e, Spaca4, Sult2b1, Lmtk3, Cyth2, Kcnj14, Grwd1, Grin2d, Kdelr1, Syngr4, Tmem143, Emp3, Ccdc114, Abcc6, Nomo1, Kcnj11, Abcc8, Ush1c, Otog, Myod1, Kcnc1, Sergef, Tph1, Saal1, Saa3, Saa4, Saa1, Saa2, Hps5, Gtf2h1, Ldha, Ldhc, Tsg101, Uevld, Gm9999, Spty2d1, Tmem86a, Ptpn5, Mrgpra6, Mrgpra9, Mrgpra1, Mrgpra2a, Mrgpra2b, Mrgpra3, Mrgpra4, Mrgprx1, Mrgprb5, Mrgprb4, Mrgprb8, Mrgprb1, Mrgprx2, Mrgprb2, Mrgprb3	otu	RNA
SV49	add.P	bon	8	8	8_1	18905	32099535	32118440	1	UNC14437906	rs51005004	32099535	3.75e-10	-0.00542	0.000866	-6.26	3.75e-10	-0.00521	0.000932	-5.59	2.21e-08	UNC14437906	Nrg1	protein_coding	neuregulin 1 [Source:MGI Symbol;Acc:MGI:96083]	1	Nrg1	1	Nrg1	otu	RNA
SV49	add.P	bon	11	11	11_1	0	96657563	96657563	1	UNCHS031969	rs27071938	96657563	4.74e-07	-0.00519	0.00103	-5.04	4.74e-07	-0.00553	0.00111	-5	5.78e-07	UNCHS031969	Skap1	protein_coding	src family associated phosphoprotein 1 [Source:MGI Symbol;Acc:MGI:1925723]	1	Skap1	1	Skap1	otu	RNA
SV49	add.P	bon	18	18	18_1	2.95068e+06	62491605	65442288	1	JAX00084415	rs30164359	65333409	3.11e-11	-0.00835	0.00126	-6.64	3.11e-11	-0.00782	0.00128	-6.11	9.72e-10	UNCHS011497, UNC7369362, JAX00552952, JAX00084415	Gm50220	processed_pseudogene	predicted gene, 50220 [Source:MGI Symbol;Acc:MGI:6303015]	61	Htr4, Fbxo38, Spink10, Gm36368, Spink7, Spink13, Gm19159, 2700046A07Rik, Gm50128, Apcdd1, Napg, Piezo2, Gm50171, Gm50172, Gm26972, Gm23581, Gm22560, Gm22210, Gm6789, Gm24848, Txnl1, Wdr7, Gm50104, Gm50106, Gm19076, Gm24384, Gm6974, Gm50109, St8sia3os, Gm45934, Prdx1-ps, St8sia3, Rps15-ps3, Onecut2, Gm36804, Amd-ps3, Fech, Nars, Atp8b1, Gm50338, Gm6978, Gm50352, Gm50353, Gm50354, Gm23016, Gm24504, Gm29860, A330084C13Rik, Nedd4l, Gm50368, Gm29966, Mir122, Alpk2, F730048M01Rik, Gm50220, Gm41757, Gm50221, Gm50228, Gm46618, Gm22567, Malt1	19	Htr4, Fbxo38, Spink10, Gm36368, Spink7, Spink13, Apcdd1, Napg, Piezo2, Txnl1, Wdr7, St8sia3, Onecut2, Fech, Nars, Atp8b1, Nedd4l, Alpk2, Malt1	otu	RNA
SV49	add.P	bon	18	18	18_2	1020965	89044871	90065836	2	UNCHS047002	rs247351874	89044871	9.59e-09	-0.00245	0.000427	-5.74	9.59e-09	-0.00204	0.000472	-4.31	1.65e-05	UNCHS047002, JAX00468848	Rttn	protein_coding	rotatin [Source:MGI Symbol;Acc:MGI:2179288]	9	Rttn, Cd226, Dok6, Gm50204, Gm16296, Gm16297, Gm22694, Gm27037, Gm6173	3	Rttn, Cd226, Dok6	otu	RNA
SV49	dom.P	bon	1	1	1_1	7240328	30753419	37993747	2	JAX00246378	rs38709789	34575221	1.13e-06	-0.00316	0.000648	-4.88	1.08e-06	-0.00338	0.000694	-4.87	1.13e-06	JAX00246378, UNC472726, UNC14437906	1700101I19Rik	antisense	RIKEN cDNA 1700101I19 gene [Source:MGI Symbol;Acc:MGI:1920839]	176	Gm6473, Gm2914, Phf3, Gm37522, Gm37906, Ptp4a1, Ptp4a1, Gm5698, Gm9458, 4931428L18Rik, Gm28644, Gm27362, Gm29128, Gm7893, Lgsn, Pih1d3, Gm26145, Gm4850, Gm28645, Gm6489, Eef1a1-ps2, Gm19680, Gm23032, Gm7910, Khdrbs2, Gm25814, Gm37999, Gm37110, Gm37911, Gm9839, Gm37792, Gm5415, Gm24732, Gm37426, Gm23024, Gm37151, Gm28624, Gm37724, Gm7114, Gm4785, Gm24901, Gm37591, Gm2987, Gm25792, Gm18799, Gm7933, Gm23453, Prim2, Gm29228, Gm37618, Gm17813, 1700001G17Rik, Gm38173, Rab23, Bag2, Gm37905, Zfp451, Gm15455, Bend6, Gm37067, Dst, Gm37354, Gm28631, Gm23792, Gm38157, Mir6896, Gm26788, A930005N03Rik, Gm37958, Gm37385, Gm5266, Gm3052, Gm37233, Mir5103, Ccdc115, Gm28306, Imp4, Ptpn18, Gm28417, 4930568A12Rik, Prss39, Gm28416, Cfc1, Gm28419, Prss40, 1700101I19Rik, Amer3, Gm28418, Gm36984, Gm29730, AA619741, Arhgef4, Gm37224, Gm37845, Arhgef4, Gm38336, Fam168b, Gm37127, Plekhb2, Gm19430, Gm37670, Gm8009, Gm38027, Gm25096, Gm37068, Gm25634, Gm28415, 1110002O04Rik, Gm8022, Gm37146, Gm33222, 4930535G08Rik, Gm38049, Hs6st1, Gm37335, Gm33280, Uggt1, Mir6897, Neurl3, Arid5a, 4930403P22Rik, Kansl3, Mir6898, Fer1l5, Lman2l, Cnnm4, Gm37909, Gm47280, Cnnm3, Gm38033, Ankrd23, Gm42417, Ankrd39, Sema4c, D430040D24Rik, Fam178b, Gm6428, Gm24133, Cox5b, Actr1b, 4933424G06Rik, Gm33533, Zap70, Gm18828, Tmem131, Gm37506, Gm38115, F830112A20Rik, Rpl12-ps1, n-R5s210, Vwa3b, Gm37020, Cnga3, 1700074A21Rik, Inpp4a, 4930439A04Rik, Gm37135, Coa5, Unc50, Mgat4a, 4930594C11Rik, Gm43213, 2010300C02Rik, 4930556I23Rik, 4930470B04Rik, Gm19863, Tsga10, Gm26805, Lipt1, Mitd1, Mrpl30, Lyg2, Gm15457, Lyg1, Gm23409, Txndc9	59	Phf3, Ptp4a1, Ptp4a1, Gm5698, 4931428L18Rik, Lgsn, Pih1d3, Khdrbs2, Gm5415, Prim2, Rab23, Bag2, Zfp451, Bend6, Dst, Ccdc115, Imp4, Ptpn18, Prss39, Cfc1, Prss40, Amer3, Arhgef4, Arhgef4, Fam168b, Plekhb2, Hs6st1, Uggt1, Neurl3, Arid5a, Kansl3, Fer1l5, Lman2l, Cnnm4, Cnnm3, Ankrd23, Gm42417, Ankrd39, Sema4c, Fam178b, Cox5b, Actr1b, 4933424G06Rik, Zap70, Tmem131, Vwa3b, Cnga3, Inpp4a, Coa5, Unc50, Mgat4a, 2010300C02Rik, Tsga10, Lipt1, Mitd1, Mrpl30, Lyg2, Lyg1, Txndc9	otu	RNA
SV49	dom.P	bon	1	1	1_2	12680037	180358678	193038715	15	UNC2393187	rs51034081	187838529	1.21e-09	-0.00776	0.00133	-5.83	5.55e-09	-0.00828	0.00136	-6.08	1.21e-09	UNCHS003480, JAX00278307, UNCHS003525, UNCHS003536, UNC2391513, UNC2393187, UNC2395023, UNCHS003644, UNC2409375, UNCHS003694, UNC2422874, UNC2430022, UNC2433755, UNC2449160, UNC2450441	AC121143.1	processed_pseudogene	NADH dehydrogenase 2, mitochondrial (mt-Nd2) pseudogene	261	Itpkb, Gm37033, Gm37390, Gm36933, Stum, Gm37984, Gm37267, Parp1, Mir6904, Lin9, Mixl1, Gm8101, Acbd3, Gm37768, Gm38293, H3f3a, H3f3aos, Gm24836, Sde2, Gm20305, Gm18036, Lefty2, Pycr2, Lefty1, Tmem63a, 2210411M09Rik, Gm36961, Ephx1, Gm37431, Gm37086, 9130409I23Rik, Gm17967, Gm37406, Gm6606, Nvl, Fgfr3-ps, Cnih4, Wdr26, A430110L20Rik, Rpl35a-ps2, Gm8146, Cnih3, 2900069G24Rik, Gm16547, Gm16539, Ccdc121, Dnah14, Gm37664, Gm23690, Lbr, Gm26004, Gm5533, Enah, 2700078F05Rik, Gm38359, Gm37018, Gm37258, Gm37177, Srp9, Gm17968, Vmn1r1, Degs1, 1700047M11Rik, Fbxo28, Gm5706, Gm10517, Trp53bp2, Capn2, Gm37885, Gm37069, Gm8197, Capn8, Gm37516, Gm37218, Ccdc185, Susd4, Gm37542, Tlr5, Gm38079, Gm24975, Disp1, BC085271, AC122792.1, Brox, Aida, Mia3, Gm37339, Taf1a, Gm37986, Hhipl2, Gm37214, Gm33973, Gm8214, Gm34068, Gm38332, Gm38108, Dusp10, 1700056E22Rik, Gm37223, Gm37712, 2900092O11Rik, 1700112H15Rik, Gm23349, Gm37800, Rpl21-ps1, Gm38358, 4930488B22Rik, Hlx, Gm34342, Mtarc1, Mtarc2, Mir1981, Gm23780, C130074G19Rik, Mark1, Gm38251, Gm34732, 4930433J02Rik, Gm37662, Rab3gap2, Snora36b, Mir664, Gm34882, Iars2, 2010103J01Rik, Mir194-1, Mir215, Gm37785, Bpnt1, 4930532G15Rik, Eprs, 9630028B13Rik, AC131980.1, Gm2061, Slc30a10, 5033404E19Rik, Gm38093, Gm9722, Lyplal1, Gm38268, Gm23821, Gm37134, Gm37272, Gm37491, A730004F24Rik, Tgfb2, Gm26169, Gm29491, Gm37849, Rrp15, A430105J06Rik, 1700023G09Rik, Gm3809, Gm37912, D1Pas1, Gm19058, Spata17, Gm15508, Gm43497, Gm43496, Gm15509, 1700007P06Rik, Gpatch2, Gm37254, Gm38155, Gm37896, Esrrg, Gm36388, Gm37929, AC121143.1, 9330162B11Rik, Gm38315, Gm38064, Ush2a, Gm25095, Gm25269, Kctd3, Gm37178, Gm18698, Kcnk2, 2900042K21Rik, Pdcd5-ps, A430027H14Rik, Gm24092, Gm38122, Cenpf, Gm37239, Ptpn14, Gm30280, Gm26574, Gm37422, Smyd2, Gm38245, Prox1, Gm28172, Prox1os, Gm29678, Gm30725, Gm23153, Gm47294, Gm30932, Rps6kc1, Angel2, Vash2, Gm31373, Gm37095, Gm8407, Flvcr1, A230020J21Rik, Spata45, Tatdn3, Nsl1, Gm38188, Batf3, Gm38161, Fam71a, Atf3, Gm24748, D730003I15Rik, Gm37074, Gm37168, Nenf, Pacc1, Ppp2r5a, Gm2272, Gm32200, Gm37688, Gm37432, 9430037O13Rik, Dtl, Ints7, Gm37349, Lpgat1, Gm22446, Gm26203, Gm20203, Gm38037, Nek2, 1700034H15Rik, Slc30a1, Rd3, Gm26670, Gm32460, Traf5, Mir3473c, Gstp-ps, Gm26879, Rcor3, Gm37055, Gm10516, Kcnh1, Hhat, Gm22265, Gm38360, A730013G03Rik, 1700065J18Rik, Sertad4, Gm15867, Gm2367, Syt14, Gm23583	89	Itpkb, Stum, Parp1, Lin9, Mixl1, Acbd3, H3f3a, Sde2, Lefty2, Pycr2, Lefty1, Tmem63a, Ephx1, 9130409I23Rik, Nvl, Cnih4, Wdr26, Cnih3, Ccdc121, Dnah14, Lbr, Enah, Srp9, Vmn1r1, Degs1, Fbxo28, Trp53bp2, Capn2, Capn8, Ccdc185, Susd4, Tlr5, Disp1, Brox, Aida, Mia3, Taf1a, Hhipl2, Dusp10, 1700056E22Rik, Hlx, Mtarc1, Mtarc2, C130074G19Rik, Mark1, Rab3gap2, Iars2, Bpnt1, Eprs, Slc30a10, Lyplal1, Tgfb2, Rrp15, D1Pas1, Spata17, Gpatch2, Esrrg, Ush2a, Kctd3, Kcnk2, Cenpf, Ptpn14, Smyd2, Prox1, Rps6kc1, Angel2, Vash2, Flvcr1, Spata45, Tatdn3, Nsl1, Batf3, Fam71a, Atf3, Nenf, Pacc1, Ppp2r5a, Dtl, Ints7, Lpgat1, Nek2, Slc30a1, Rd3, Traf5, Rcor3, Kcnh1, Hhat, Sertad4, Syt14	otu	RNA
SV49	dom.P	bon	2	2	2_1	2978866	17092645	20071511	2	JAX00484113	rs27125482	17092645	3.8e-08	-0.00634	0.00106	-5.98	2.28e-09	-0.00628	0.00114	-5.5	3.8e-08	JAX00484113, UNC2683686	Gm13325	processed_pseudogene	predicted gene 13325 [Source:MGI Symbol;Acc:MGI:3650421]	54	Gm13325, Gm13322, Nebl, Gm13324, Mir6419, Gm13323, H2al2a, Gm13329, A930004D18Rik, Gm13330, Skida1, 1810059C17Rik, Mllt10, Mir7655, Gm23638, Gm25147, Gm13351, Dnajc1, Gm13350, Gm13349, Gm13353, Gm13355, Gm13352, Commd3, Bmi1, Spag6, Gm20539, Gm13333, Carlr, Pip4k2a, 4930426L09Rik, Gm13332, Armc3, 4930447M23Rik, Msrb2, Gm33940, Gm13344, Ptf1aos, Ptf1a, 1810010K12Rik, 4921504E06Rik, Gm13345, Gm13348, Gm13343, Otud1, Gm13346, Gm13347, Gm24670, Gm44457, Etl4, Gm25859, Gm13361, Gm13363, Gm13360	17	Nebl, H2al2a, A930004D18Rik, Skida1, Mllt10, Dnajc1, Commd3, Bmi1, Spag6, Carlr, Pip4k2a, Armc3, Msrb2, Ptf1a, 4921504E06Rik, Otud1, Etl4	otu	RNA
SV49	dom.P	bon	4	4	4_1	1.53728e+06	63018521	64555805	3	UNC7369362	rs249313537	63371855	3.44e-08	-0.00765	0.00135	-5.67	1.44e-08	-0.00759	0.00138	-5.52	3.44e-08	UNCHS011497, UNC7369362, JAX00552952	Akna	protein_coding	AT-hook transcription factor [Source:MGI Symbol;Acc:MGI:2140340]	29	Zfp618, Ambp, Kif12, Col27a1, Mir455, Orm1, Gm11212, Orm3, Orm2, Akna, Aknaos, Whrn, Atp6v1g1, Tmem268, Gm11483, Gm24448, Gm11213, Tex48, Gm24234, Gm11482, Gm11214, Tnfsf15, Tnfsf8, Rpl17-ps4, Tnc, 8030451A03Rik, Gm11216, Gm11217, Gm23950	17	Zfp618, Ambp, Kif12, Col27a1, Orm1, Orm3, Orm2, Akna, Whrn, Atp6v1g1, Tmem268, Gm11213, Tex48, Gm11214, Tnfsf15, Tnfsf8, Tnc	otu	RNA
SV49	dom.P	bon	5	5	5_1	13337	5015411	5028748	1	UNC8559748	rs46049273	5015411	9.37e-16	-0.00621	0.000729	-8.51	1.67e-17	-0.00626	0.000779	-8.03	9.37e-16	UNC8559748	Cdk14	protein_coding	cyclin-dependent kinase 14 [Source:MGI Symbol;Acc:MGI:894318]	1	Cdk14	1	Cdk14	otu	RNA
SV49	dom.P	bon	7	7	7_1	3280605	45388656	48669261	2	JAX00150794	rs6252200	45388656	7.98e-41	-0.0124	0.000876	-14.2	1.22e-45	-0.0121	0.000907	-13.4	7.98e-41	JAX00150794, UNCHS019919	Gm22478	snoRNA	predicted gene, 22478 [Source:MGI Symbol;Acc:MGI:5452255]	157	Snrnp70, Gm22478, Kcna7, Ntf5, AC151602.1, Lhb, Ruvbl2, Gys1, Ftl1, Gm22133, Gm10252, Bax, Gm45808, Dhdh, Tulp2, Nucb1, Gm45478, Ppp1r15a, Plekha4, Gm45564, Hsd17b14, 0610005C13Rik, Bcat2, Gm31479, Fgf21, Fut1, Izumo1, Rasip1, Gm45437, A030001D20Rik, Mamstr, Fut2, Sec1, Ntn5, Car11, Dbp, Sphk2, Rpl18, Fam83e, Spaca4, Sult2b1, Gm31597, Lmtk3, Cyth2, Gm45444, Kcnj14, Grwd1, Gm45441, Grin2d, Kdelr1, Gm22098, Syngr4, Tmem143, Emp3, Gm45442, Ccdc114, Gm9712, Abcc6, Gm45674, Nomo1, Gm18706, Kcnj11, Abcc8, Gm45487, Gm45486, Ush1c, Gm9860, Otog, 1700025L06Rik, Myod1, Kcnc1, Sergef, Gm22969, Gm45311, Gm15700, Gm45310, Tph1, Gm45629, Saal1, Saa3, Saa4, Saa-ps, Saa1, Saa2, Hps5, Gm45309, Gtf2h1, Gm9392, Gm45308, Ldha, Ldhc, Tsg101, Gm45628, Uevld, Gm45737, Gm19248, C86187, Gm31941, Gm9999, Spty2d1, Gm32031, Gm45474, Tmem86a, LOC102637012, Ptpn5, Mir7056, Gm14377, Gm44969, Mrgpra6, Mrgpra9, Mrgprx3-ps, Mrgpra1, Gm45085, Gm29479, Gm25326, Mrgpra2a, Mrgpra2b, Gm7255, Mrgprc4-ps, Mrgpra14, Gm9322, Mrgpra3, Mrgprc1-ps, Gm2707, Gm28288, Mrgprc3-ps, Gm5733, Gm22427, Gm18348, Gm29563, Mrgprc7-ps, Gm18349, Mrgpra18-ps, Gm18350, Gm5734, Mrgprc2-ps, Mrgpra4, Mrgprx1, Mrgprb7-ps, Gm28666, Mrgprb12-ps, Gm18351, Gm28665, Mrgprb5, Gm18352, Mrgprb4, Gm26950, Gm18356, Mrgprb13, Gm18357, Mrgprb8, Mrgprb1, Mrgprx2, Mrgprb2, Mrgprb9-ps, Gm18353, Mrgprb3	82	Snrnp70, Kcna7, Ntf5, AC151602.1, Lhb, Ruvbl2, Gys1, Ftl1, Bax, Gm45808, Dhdh, Tulp2, Nucb1, Ppp1r15a, Plekha4, Hsd17b14, Bcat2, Fgf21, Fut1, Izumo1, Rasip1, Mamstr, Fut2, Sec1, Ntn5, Car11, Dbp, Sphk2, Rpl18, Fam83e, Spaca4, Sult2b1, Lmtk3, Cyth2, Kcnj14, Grwd1, Grin2d, Kdelr1, Syngr4, Tmem143, Emp3, Ccdc114, Abcc6, Nomo1, Kcnj11, Abcc8, Ush1c, Otog, Myod1, Kcnc1, Sergef, Tph1, Saal1, Saa3, Saa4, Saa1, Saa2, Hps5, Gtf2h1, Ldha, Ldhc, Tsg101, Uevld, Gm9999, Spty2d1, Tmem86a, Ptpn5, Mrgpra6, Mrgpra9, Mrgpra1, Mrgpra2a, Mrgpra2b, Mrgpra3, Mrgpra4, Mrgprx1, Mrgprb5, Mrgprb4, Mrgprb8, Mrgprb1, Mrgprx2, Mrgprb2, Mrgprb3	otu	RNA
SV49	dom.P	bon	8	8	8_1	18905	32099535	32118440	1	UNC14437906	rs51005004	32099535	2.21e-08	-0.00542	0.000866	-6.26	3.75e-10	-0.00521	0.000932	-5.59	2.21e-08	UNC14437906	Nrg1	protein_coding	neuregulin 1 [Source:MGI Symbol;Acc:MGI:96083]	1	Nrg1	1	Nrg1	otu	RNA
SV49	dom.P	bon	11	11	11_1	0	96657563	96657563	1	UNCHS031969	rs27071938	96657563	5.78e-07	-0.00519	0.00103	-5.04	4.74e-07	-0.00553	0.00111	-5	5.78e-07	UNCHS031969	Skap1	protein_coding	src family associated phosphoprotein 1 [Source:MGI Symbol;Acc:MGI:1925723]	1	Skap1	1	Skap1	otu	RNA
SV49	dom.P	bon	18	18	18_1	2.95068e+06	62491605	65442288	1	JAX00084415	rs30164359	65333409	9.72e-10	-0.00835	0.00126	-6.64	3.11e-11	-0.00782	0.00128	-6.11	9.72e-10	UNCHS011497, UNC7369362, JAX00552952, JAX00084415	Gm50220	processed_pseudogene	predicted gene, 50220 [Source:MGI Symbol;Acc:MGI:6303015]	61	Htr4, Fbxo38, Spink10, Gm36368, Spink7, Spink13, Gm19159, 2700046A07Rik, Gm50128, Apcdd1, Napg, Piezo2, Gm50171, Gm50172, Gm26972, Gm23581, Gm22560, Gm22210, Gm6789, Gm24848, Txnl1, Wdr7, Gm50104, Gm50106, Gm19076, Gm24384, Gm6974, Gm50109, St8sia3os, Gm45934, Prdx1-ps, St8sia3, Rps15-ps3, Onecut2, Gm36804, Amd-ps3, Fech, Nars, Atp8b1, Gm50338, Gm6978, Gm50352, Gm50353, Gm50354, Gm23016, Gm24504, Gm29860, A330084C13Rik, Nedd4l, Gm50368, Gm29966, Mir122, Alpk2, F730048M01Rik, Gm50220, Gm41757, Gm50221, Gm50228, Gm46618, Gm22567, Malt1	19	Htr4, Fbxo38, Spink10, Gm36368, Spink7, Spink13, Apcdd1, Napg, Piezo2, Txnl1, Wdr7, St8sia3, Onecut2, Fech, Nars, Atp8b1, Nedd4l, Alpk2, Malt1	otu	RNA
SV5	P	bon	10	10	10_1	1822417	39710879	41533296	2	UNCHS027979	rs36655680	39710879	1.13e-06	-0.00982	0.00194	-5.05	4.34e-07	NA	NA	NA	NA	UNCHS027979, UNCHS028036	E130307A14Rik	antisense	RIKEN cDNA E130307A14 gene [Source:MGI Symbol;Acc:MGI:3036287]	55	E130307A14Rik, Rev3l, Gm22105, Gm16210, Mfsd4b4, 4930547M16Rik, Gm8911, Mfsd4b2, Gm31848, Mfsd4b3-ps, Mfsd4b5, Mfsd4b1, Gm48839, Gm8055, Slc16a10, Gm25613, Gm31992, Gm47598, Gm37786, Rpf2, Gtf3c6, Rnu3a, Rnu3a, A930033M14Rik, Gm47867, Amd1, Gm8948, Cdk19, Cdk19os, Gm18671, Gm17795, Slc22a16, Ddo, Mettl24, Cdc40, Gm22948, Wasf1, Gm48057, Gm19611, Gpr6, Gm32284, Gm32338, Fig4, Gm25526, Ak9, Gm18305, Gm18986, Gm25626, Gm47473, Gm27783, Zbtb24, Mical1, Smpd2, Ppil6, Cd164	22	Rev3l, Mfsd4b4, Mfsd4b5, Mfsd4b1, Slc16a10, Rpf2, Gtf3c6, Amd1, Cdk19, Slc22a16, Ddo, Mettl24, Cdc40, Wasf1, Gpr6, Fig4, Ak9, Zbtb24, Mical1, Smpd2, Ppil6, Cd164	otu	RNA
SV5	add.P	bon	6	6	6_1	2915793	67962852	70878645	2	UNC11281797	rs251470492	67962852	7.04e-07	-0.0174	0.00351	-4.96	7.04e-07	-0.017	0.00405	-4.19	2.76e-05	UNC11281797, UNC11324068	Igkv1-122	IG_V_gene	immunoglobulin kappa chain variable 1-122 [Source:MGI Symbol;Acc:MGI:4439722]	196	Igkv1-122, Igkv17-121, Igkv9-120, Igkv9-119, Igkv14-118-2, Igkv14-118-1, Gm43739, Gm5309, Igkv11-118, Igkv1-117, Gm43171, Gm43170, Igkv2-116, Igkv1-115, Igkv11-114, Igkv2-113, Gm4873, Igkv2-112, Igkv14-111, Gm25436, Igkv1-110, Gm43007, Gm42612, Igkv2-109, Igkv1-108, Igkv2-107, Igkv11-106, Igkv2-105, Gm5310, Igkv16-104, Igkv15-103, Igkv15-102, Igkv20-101-2, Igkv15-101-1, Igkv15-101, Igkv14-100, Gm25833, Igkv1-99, Igkv12-98, Igkv15-97, Igkv10-96, Igkv2-95-2, Igkv2-95-1, Igkv10-95, Igkv10-94, Igkv2-93-1, Gm40414, Igkv19-93, Igkv4-92, Gm42925, Igkv4-91, Igkv4-90, Gm42924, Igkv12-89, Igkv1-88, Gm42539, Gm42543, Gm42542, Igkv13-87, Gm43710, Igkv4-86, Igkv13-85, Igkv13-84, Igkv4-83, Igkv13-82, Igkv4-81, Igkv13-80-1, Igkv4-80, Igkv4-79, Igkv13-78-1, Igkv4-78, Gm43583, Igkv4-77, Igkv13-76, Igkv4-75, Igkv13-74-1, Igkv4-74, Igkv13-73-1, Igkv4-73, Igkv4-72, Igkv13-71-1, Igkv4-71, Igkv4-70, Igkv4-69, Igkv4-68, Igkv12-67, Rprl1, Rprl1, Igkv12-66, Igkv4-65, Igkv13-64, Igkv4-63, Igkv13-62-1, Igkv4-62, Igkv13-61-1, Igkv4-61, Igkv4-59, Igkv4-60, Igkv4-58, Rn7s6, Gm47304, Igkv13-57-2, Igkv4-57-1, Igkv13-57-1, Igkv4-57, Igkv13-56-1, Igkv4-56, Igkv13-55-1, Igkv4-55, Igkv13-54-1, Igkv4-54, Igkv4-53, Gm42606, Igkv4-51, Gm42958, Igkv4-50, Igkv12-49, Igkv5-48, Igkv12-47, Igkv12-46, Igkv5-45, Igkv12-44, Igkv5-43, Igkv12-42, Igkv12-41, Igkv5-40-1, Igkv12-40, Igkv5-39, Gm43220, Igkv12-38, Igkv5-37, Igkv18-36, Igkv1-35, Gm23694, Gm43586, Igkv8-34, Igkv7-33, Igkv6-32, Igkv8-31, Igkv8-30, Gm42818, Igkv6-29, Igkv8-28, Gm24096, Igkv8-27, Igkv8-26, Gm8828, Igkv6-25, Igkv8-24, Gm43218, Igkv6-23, Gm8836, Gm11065, Igkv8-22, Igkv8-21, Amd-ps5, Igkv6-20, Igkv8-19, Igkv8-18, Gm8848, Igkv6-17, Igkv8-16, Gm42667, Igkv6-15, Gm8853, Gm10360, Gm6157, Igkv6-14, Gm8862, Igkv6-13, Gm8872, Gm42720, Gm42773, Igkv3-12-1, Igkv3-12, Igkv3-11, Igkv3-10, Igkv3-9, Igkv3-8, Igkv3-7, Igkv3-6, Igkv3-5, Igkv3-4, Igkv3-3, Igkv3-2, Igkv3-1, Gm30211, Igkj1, Igkj2, Igkj3, Igkj4, Igkj5, Igkc, Rpia, Eif2ak3, Gm23346	2	Rpia, Eif2ak3	otu	RNA
SV5	add.P	bon	10	10	10_1	1534138	26973102	28507240	1	UNC17655962	rs36676465	28507240	1.35e-06	-0.0095	0.00197	-4.83	1.35e-06	NA	NA	NA	NA	UNC17655962	Ptprk	protein_coding	protein tyrosine phosphatase, receptor type, K [Source:MGI Symbol;Acc:MGI:103310]	16	Gm48084, Lama2, Gm17917, Gm48083, 4930579H20Rik, Gm23353, Gm36962, Gm30165, Gm30228, Gm18041, Gm47696, Gm18972, Gm10145, Gm18507, Ptprk, Gm22370	2	Lama2, Ptprk	otu	RNA
SV5	add.P	bon	10	10	10_2	1998536	39710879	41709415	3	UNCHS027979	rs36655680	39710879	4.34e-07	-0.00982	0.00194	-5.05	4.34e-07	NA	NA	NA	NA	UNCHS027979, UNCHS028036, UNCHS028042	E130307A14Rik	antisense	RIKEN cDNA E130307A14 gene [Source:MGI Symbol;Acc:MGI:3036287]	60	E130307A14Rik, Rev3l, Gm22105, Gm16210, Mfsd4b4, 4930547M16Rik, Gm8911, Mfsd4b2, Gm31848, Mfsd4b3-ps, Mfsd4b5, Mfsd4b1, Gm48839, Gm8055, Slc16a10, Gm25613, Gm31992, Gm47598, Gm37786, Rpf2, Gtf3c6, Rnu3a, Rnu3a, A930033M14Rik, Gm47867, Amd1, Gm8948, Cdk19, Cdk19os, Gm18671, Gm17795, Slc22a16, Ddo, Mettl24, Cdc40, Gm22948, Wasf1, Gm48057, Gm19611, Gpr6, Gm32284, Gm32338, Fig4, Gm25526, Ak9, Gm18305, Gm18986, Gm25626, Gm47473, Gm27783, Zbtb24, Mical1, Smpd2, Ppil6, Cd164, Ccdc162, Gm17196, 5730435O14Rik, Mir3473b, Gm47099	23	Rev3l, Mfsd4b4, Mfsd4b5, Mfsd4b1, Slc16a10, Rpf2, Gtf3c6, Amd1, Cdk19, Slc22a16, Ddo, Mettl24, Cdc40, Wasf1, Gpr6, Fig4, Ak9, Zbtb24, Mical1, Smpd2, Ppil6, Cd164, Ccdc162	otu	RNA
SV5	add.P	bon	14	14	14_1	1106429	16854355	17960784	1	UNCHS037487	rs30945086	17960784	3.93e-07	-0.0157	0.00309	-5.07	3.93e-07	-0.0128	0.00334	-3.83	0.000127	UNCHS037487	Gm48321	antisense	predicted gene, 48321 [Source:MGI Symbol;Acc:MGI:6097774]	8	Tpi-rs9, Gm18078, Gm18927, Gm48312, Thrb, Gm48320, Gm24140, Gm48321	1	Thrb	otu	RNA
SV50	P	bon	2	2	2_1	7208297	40853279	48061576	3	ICR999	rs228820672	40853279	4.29e-17	-0.00634	0.000672	-9.44	3.81e-21	-0.00595	0.000747	-7.97	1.63e-15	ICR999, UNC2964223, UNCJPD000716	Gm13462	processed_pseudogene	predicted gene 13462 [Source:MGI Symbol;Acc:MGI:3649843]	35	Lrp1b, Gm13462, Gm13460, Gm13461, Gm13463, Mir6336, Gm24350, Gm24350, Gm13464, Kynu, Arhgap15, Arhgap15os, Gm22867, Gtdc1, Gm13477, Zeb2, Mir5129, Zeb2os, Gm27761, Gm27404, Gm27645, Gm28643, Vis1, Gm13475, Gm13479, Gm13478, 1700019E08Rik, Gm13465, Gm13467, Gm13466, Gm23072, Gm13469, Gm13470, Gm25264, Gm25959	5	Lrp1b, Kynu, Arhgap15, Gtdc1, Zeb2	otu	RNA
SV50	P	bon	3	3	3_1	10355771	109587475	119943246	7	UNCHS009815	NA	109587475	1.17e-06	-0.00179	0.000363	-4.93	8.31e-07	-0.002	0.000396	-5.06	4.29e-07	UNCHS009815, UNC5945286, UNCJPD009235, UNC6023151, UNCHS009935, JAX00535516, JAX00535536, UNC11841141	Vav3	protein_coding	vav 3 oncogene [Source:MGI Symbol;Acc:MGI:1888518]	124	Vav3, Ntng1, Gm25681, Gm12535, Gm42516, Prmt6, C130013H08Rik, Gm43405, Gm19185, Gm43406, Gm26076, Gm43404, Gm43407, Gm9314, Gm42905, Gm43854, Gm6602, Gm25519, Gm43853, Gm4859, Gm9317, Gm42526, Gm43587, Utp14b-ps1, Gm5548, Gm38395, Amy2b, Amy2-ps1, Amy2a5, Amy2a4, Amy2a3, Amy2a2, Amy2a1, Amy1, Rnpc3, Gm17954, Gm17775, Gm18163, Col11a1, Gm43749, Gm23750, Gm19147, Olfm3, Gm18429, Gm22337, Gm25347, Gm43669, S1pr1, Gm9889, A930005H10Rik, Dph5, Gm42687, Gm43107, Gm43108, Slc30a7, Gm43106, Gm6649, Mir669n, Extl2, Gm26344, Vcam1, Gm43109, 5330425B07Rik, Gm26544, Gm31651, Gpr88, Cdc14a, Gm29151, Gm22361, Gm26358, Rtca, Dbt, Gm4596, Gm43651, Gm9761, Lrrc39, Gm42940, Trmt13, Sass6, Gm42893, Mfsd14a, Gm42457, Gm43191, 4930512P04Rik, Slc35a3, Agl, Gm43520, Gm43521, Gm29736, Gm43542, Frrs1, Palmd, Gm42892, 4930455H04Rik, Gm9332, 1700061I17Rik, Gm18430, Gm9632, Gm19243, Gm42891, Plppr4, Gm22408, Plppr5, Snx7, Gm24811, Gm4321, 4921521D15Rik, Gm26871, Mir137, Gm24155, Gm9916, Gm37773, Gm37928, Gm32444, Dpyd, Gm43410, Gm23432, Gm4332, Ptbp2, Gm43300, Gm42664, Gm42804, Gm24744, Gm26137	36	Vav3, Ntng1, Prmt6, Amy2a5, Amy2a4, Amy2a3, Amy2a2, Amy2a1, Amy1, Rnpc3, Col11a1, Olfm3, S1pr1, Dph5, Slc30a7, Extl2, Vcam1, Gpr88, Cdc14a, Rtca, Dbt, Lrrc39, Trmt13, Sass6, Mfsd14a, Gm43191, Slc35a3, Agl, Frrs1, Palmd, 4930455H04Rik, Plppr4, Plppr5, Snx7, Dpyd, Ptbp2	otu	RNA
SV50	P	bon	6	6	6_1	1463268	109007798	110471066	2	UNC11841141	rs30953356	110471066	2.25e-10	-0.00413	0.000587	-7.03	2.02e-12	-0.00435	0.000613	-7.08	1.4e-12	UNCHS009815, UNC5945286, UNC060404353, UNC11841141	Gm19039	processed_pseudogene	predicted gene, 19039 [Source:MGI Symbol;Acc:MGI:5011224]	7	Gm29781, Gm32858, Gm44125, Gm4605, Gm44161, Gm44162, Gm19039	0	NA	otu	RNA
SV50	P	bon	7	7	7_1	1910580	128507600	130418180	1	UNCHS021571	rs31583296	128507600	7.11e-08	-0.00274	0.00044	-6.22	4.97e-10	-0.00303	0.000473	-6.42	1.36e-10	UNCHS021571	Bag3	protein_coding	BCL2-associated athanogene 3 [Source:MGI Symbol;Acc:MGI:1352493]	29	Bag3, 2610306O10Rik, Gm45121, Gm7258, Inpp5f, Gm43580, Gm16044, Mcmbp, Gm44673, Gm44674, Gm23783, Gm44672, Sec23ip, n-R5s158, Gm32884, Gm25778, Gm4768, Gm4259, Plpp4, Gm33027, Wdr11, Gm39094, Gm33248, Gm44778, Gm4265, Gm23847, Fgfr2, Gm5903, Ate1	8	Bag3, Inpp5f, Mcmbp, Sec23ip, Plpp4, Wdr11, Fgfr2, Ate1	otu	RNA
SV50	P	bon	14	14	14_1	479757	62595619	63075376	4	UNCHS038500	rs257298150	62595619	2.1e-12	-0.00453	0.000591	-7.67	1.72e-14	-0.00458	0.000613	-7.47	8.01e-14	UNCHS038500, UNCHS038511, UNCHS038518, UNCHS038522	Fam124a	protein_coding	family with sequence similarity 124, member A [Source:MGI Symbol;Acc:MGI:3645930]	18	Fam124a, Gm23816, Serpine3, Gm25162, Ints6, Gm18146, Gm47505, Wdfy2, Mir8098, Mir6541, n-R5s47, Gm21021, Defb48, Defb47, Defb43, Gm19198, Defb30, Defb42	9	Fam124a, Serpine3, Ints6, Wdfy2, Defb48, Defb47, Defb43, Defb30, Defb42	otu	RNA
SV50	P	bon	17	17	17_1	10123822	25033772	35157594	3	UNC27815586	NA	35157594	1.9e-12	-0.00358	0.000452	-7.93	2.23e-15	-0.00393	0.00049	-8.02	1.03e-15	UNCHS043903, UNCHS044174, UNC27815586	Prrc2a	protein_coding	proline-rich coiled-coil 2A [Source:MGI Symbol;Acc:MGI:1915467]	557	Ift140, Tmem204, Telo2, Ptx4, Clcn7, Ccdc154, Gm38655, BC003965, Unkl, Gnptg, Tsr3, Baiap3, Mir3547, Ube2i, Prss34, Gm25921, Prss28, Prss29, Gm5430, Gm50085, Tpsab1, Tpsb2, Tpsg1, Cacna1h, Tekt4, Sstr5, Gm33727, Gm50025, Gm33801, Rpsa-ps6, Gm50026, Sox8, Cerox1, Lmf1, Gm22645, 4930541O19Rik, Gm50312, Gm5836, Gng13, Chtf18, Rpusd1, Mslnl, Gm25083, Msln, 1700080C20Rik, Ciao3, Haghl, Mir6966, Ccdc78, Fam173a, Gm50367, Metrn, Fbxl16, Wdr24, Jmjd8, Stub1, Mir3082, Rhbdl1, Gm20683, Rhot2, Wdr90, Mcrip2, Mettl26, Wfikkn1, Rab40c, Cox7c-ps1, Gm16278, Pigq, Nhlrc4, A930017K11Rik, D630044L22Rik, Capn15, 1700022N22Rik, Rab11fip3, Gm17814, Decr2, Nme4, Gm8186, Tmem8, Mrpl28, Axin1, Gm49983, Pdia2, Arhgdig, Rgs11, Fam234a, Gm23123, Gm3946, Gm20026, Gm50007, Luc7l, Gm50013, Gm16580, Hba-ps4, Gm50015, Neurl1b, Gm50269, Gm34455, Dusp1, Gm50274, Gm50275, Gm8225, Ergic1, Gm22420, Gm17218, Atp6v0e, Crebrf, Bnip1, Nkx2-5, Gm17382, Gm20468, Gm29819, Gm41555, Kifc5b, Gm27775, Phf1, Cuta, Mir6968, Syngap1, Mir3083, Zbtb9, Gm50253, Gm50254, Ggnbp1, Bak1, Gm50295, Itpr3, Mir7677, Itpr3os, Uqcc2, Gm50316, Ip6k3, Lemd2, Gm26724, AC141882.1, 9630028I04Rik, Gm50328, Gm49793, Mir7214, Gm10505, Mir7216, Gm49795, Gm49794, Mir7217, Mir7218, Gm49796, Grm4, Gm49789, Gm49790, Gm16005, Gm9703, Gm49774, Gm49773, Hmga1, AI413582, C130040N14Rik, Nudt3, Gm49804, Gm49741, Rps10, Gm15420, Pacsin1, Spdef, Gm15458, Ilrun, Rps2-ps9, Snrpc, Uhrf1bp1, Gm49803, Taf11, Gm49801, Anks1, Gm15597, Gm49802, Gm35290, Tcp11, 4930526A20Rik, Gm50238, Gm49897, Scube3, C230013L11Rik, Zfp523, Def6, Gm49874, Ppard, Fance, Gm49886, Gm49889, Rpl10a, Tead3, Tulp1, Fkbp5, Gm49838, Gm22146, Gm49799, Gm49839, Gm49861, Gm20109, E230001N04Rik, Gm25195, Gm41506, Armc12, Clpsl2, Clps, Mir6969, Lhfpl5, Srpk1, Slc26a8, Mapk14, Gm4356, Mapk13, Gm49864, Brpf3, Gm35883, Pnpla1os, Pnpla1, Bnip5, 1700030A11Rik, Gm16191, Pxt1, Gm49868, 1700063J08Rik, Kctd20, Stk38, Gm23887, Gm16196, Gm16195, Srsf3, Gm41556, Trp53cor1, Gm27599, Cdkn1a, 1700023B13Rik, Rab44, Rpl35a-ps3, Gm18271, Cpne5, Gm50054, Ppil1, Gm50068, BC004004, Gm10045, Pi16, Gm46603, Mtch1, Fgd2, Gm36486, Gm36199, Gm26885, Pim1, Gm17657, Tmem217, Tbc1d22b, Gm28052, Tbc1d22bos, Mir7667, 2010106G04Rik, Rnf8, Gm28043, Gm20161, Cmtr1, Ccdc167, 1810014P07Rik, Gm50016, Mdga1, Gm16758, Gm50017, Gm50018, Gm22327, Gm50019, Zfand3, Gm50226, Tuba-rs1, Btbd9, Gm25049, Gm6402, Gm50250, Gm50252, Gm9874, Gm50240, Glo1, Gm50244, Gm8373, Gm50245, 1700097N02Rik, Dnah8, Gm24661, Gm41561, Gm50248, Gm9937, Gm50242, Glp1r, Gm10503, Gm41562, Umodl1, Gm24026, Gm50249, Abcg1, Gm25447, Tff3, Tff2, Gm15318, Tff1, Tmprss3, Ubash3a, Gm50218, Rsph1, Slc37a1, Gm8437, Pde9a, Gm9902, Gm50138, Gm50102, Wdr4, Gm50103, Ndufv3, Gm38099, Gm50105, 4833413E03Rik, Gm50455, Gm50108, Pknox1, Gm24970, Gm50107, Cbs, Rps2-ps8, U2af1, Gm50222, Cryaa, Gm50225, Gm49999, Sik1, Gm50000, 2310015A16Rik, Gm30571, Hsf2bp, Gm17572, Gm25883, Rrp1b, Pdxk-ps, Gm17276, Notch3, Gm50127, Ephx3, Brd4, Gm4432, Gm26549, Akap8, Akap8l, Wiz, Gm22201, Rasal3, A530088E08Rik, Pglyrp2, Cyp4f39, Cyp4f17, Cyp4f16, Gm50036, Gm8497, Gm50038, Cyp4f37, Cyp4f38-ps, Cyp4f40, Cyp4f15, Gm50046, Gm6452, Gm17948, Zfp871, Gm17115, Zfp811, Gm23294, Gm25555, Gm26693, Zfp799, Gm18272, Gm7059, Gm18273, Gm50050, Zfp870, Gm50051, Cyp4f14, Cyp4f13, Cyp4f41-ps, Gm25667, Zfp472, Zfp952, Zfp763, Phf8-ps, Zfp563, Morc2b, Olfr55, Olfr239, Olfr1564, Zfp955a, Olfr63, Zfp955b, Zfp422-ps, Zfp81, Zfp101, Actl9, Gm4125, Adamts10, Myo1f, Zfp414, Gm20507, Pram1, Hnrnpm, Marchf2, Gm22943, Rab11b, Gm17251, Angptl4, 4931413I07Rik, Kank3, Rps28, Ndufa7, Cd320, Gm4134, Smim40-ps, Kifc1, Gm27740, Smim40, BC051226, Daxx, Tapbp, Zbtb22, Gm19412, Rgl2, Pfdn6, Gm50037, Wdr46, B3galt4, Rps18, Vps52, Gm23111, H2-K2, Gm4152, AA388235, H2-K1, Gm7326, Ring1, Gm26940, Mir219a-1, Mir219c, H2-Ke6, Gm20427, Slc39a7, Rxrb, Col11a2, H2-Pb, BC051537, H2-Pa, H2-Oa, Gm50333, Brd2, H2-DMa, Gm50336, Gm50335, Gm20493, H2-DMb2, H2-DMb1, Psmb9, Tap1, Psmb8, Gm20496, Tap2, Gm15821, H2-Ob, H2-Ab1, H2-Aa, Gm20513, H2-Eb1, H2-Eb2, H2-Ea, Btnl2, Btnl1, Gm15320, Gm15321, BC051142, Btnl4, Gm15332, Btnl5-ps, Gm15331, Btnl6, Gm15329, Btnl7-ps, Notch4, Gm20462, Gpsm3, Pbx2, Ager, Rnf5, Gm20463, Agpat1, Egfl8, Gm20460, Ppt2, Prrt1, Gm20461, Fkbpl, Atf6b, Tnxb, Gm24389, Cyp21a2-ps, C4b, Stk19-ps1, Skiv2l-ps1, Gm27471, Tnxa, Cyp21a1, C4a, Stk19, Dxo, Skiv2l, Mir6971, Mir6970, Nelfe, Cfb, Gm20547, Mir6972, C2, Zbtb12, Ehmt2, Slc44a4, Neu1, 1110038B12Rik, Snord52, Gm25744, Gm8696, Hspa1b, Hspa1a, Gm20481, Hspa1l, Gm10501, Lsm2, Vars, Vwa7, Sapcd1, Msh5, Gm23421, Clic1, Ddah2, Mpig6b, Ly6g6c, Ly6g6d, Ly6g6e, Ly6g6f, Abhd16a, Ly6g5c, Ly6g5b, Csnk2b, Gpank1, Gm20522, D17H6S53E, Apom, Bag6, Prrc2a	295	Ift140, Tmem204, Telo2, Ptx4, Clcn7, Ccdc154, Gm38655, BC003965, Unkl, Gnptg, Tsr3, Baiap3, Ube2i, Prss34, Prss28, Prss29, Tpsab1, Tpsb2, Tpsg1, Cacna1h, Tekt4, Sstr5, Sox8, Lmf1, Gng13, Chtf18, Rpusd1, Mslnl, Msln, Ciao3, Haghl, Ccdc78, Fam173a, Gm50367, Metrn, Fbxl16, Wdr24, Jmjd8, Stub1, Rhbdl1, Gm20683, Rhot2, Wdr90, Mcrip2, Mettl26, Wfikkn1, Rab40c, Pigq, Nhlrc4, A930017K11Rik, Capn15, Rab11fip3, Decr2, Nme4, Tmem8, Mrpl28, Axin1, Pdia2, Arhgdig, Rgs11, Fam234a, Luc7l, Neurl1b, Dusp1, Ergic1, Atp6v0e, Crebrf, Bnip1, Nkx2-5, Kifc5b, Phf1, Cuta, Syngap1, Zbtb9, Gm50253, Ggnbp1, Bak1, Itpr3, Uqcc2, Ip6k3, Lemd2, Grm4, Hmga1, AI413582, Nudt3, Gm49804, Rps10, Pacsin1, Spdef, Ilrun, Snrpc, Uhrf1bp1, Taf11, Anks1, Tcp11, Scube3, Zfp523, Def6, Ppard, Fance, Rpl10a, Tead3, Tulp1, Fkbp5, Armc12, Clpsl2, Clps, Lhfpl5, Srpk1, Slc26a8, Mapk14, Gm4356, Mapk13, Brpf3, Pnpla1, Bnip5, Pxt1, Kctd20, Stk38, Srsf3, Cdkn1a, Rab44, Cpne5, Ppil1, BC004004, Pi16, Mtch1, Fgd2, Pim1, Gm17657, Tmem217, Tbc1d22b, Rnf8, Gm28043, Cmtr1, Ccdc167, Mdga1, Zfand3, Btbd9, Glo1, Dnah8, Glp1r, Umodl1, Abcg1, Tff3, Tff2, Tff1, Tmprss3, Ubash3a, Rsph1, Slc37a1, Pde9a, Wdr4, Ndufv3, Pknox1, Cbs, U2af1, Cryaa, Sik1, Hsf2bp, Rrp1b, Notch3, Ephx3, Brd4, Akap8, Akap8l, Wiz, Rasal3, Pglyrp2, Cyp4f39, Cyp4f17, Cyp4f16, Cyp4f37, Cyp4f40, Cyp4f15, Zfp871, Zfp811, Zfp799, Zfp870, Cyp4f14, Cyp4f13, Zfp472, Zfp952, Zfp763, Zfp563, Morc2b, Olfr55, Olfr239, Olfr1564, Zfp955a, Olfr63, Zfp955b, Zfp81, Zfp101, Actl9, Gm4125, Adamts10, Myo1f, Zfp414, Pram1, Hnrnpm, Marchf2, Rab11b, Angptl4, Kank3, Rps28, Ndufa7, Cd320, Smim40-ps, Kifc1, Smim40, Daxx, Tapbp, Zbtb22, Rgl2, Pfdn6, Wdr46, B3galt4, Rps18, Vps52, H2-K1, Ring1, H2-Ke6, Slc39a7, Rxrb, Col11a2, H2-Oa, Brd2, H2-DMa, H2-DMb2, H2-DMb1, Psmb9, Tap1, Psmb8, Tap2, H2-Ob, H2-Ab1, H2-Aa, H2-Eb1, H2-Eb2, Btnl2, Btnl1, BC051142, Btnl4, Btnl6, Notch4, Gpsm3, Pbx2, Ager, Rnf5, Agpat1, Egfl8, Ppt2, Prrt1, Fkbpl, Atf6b, Tnxb, C4b, Cyp21a1, Stk19, Dxo, Skiv2l, Nelfe, Cfb, Gm20547, C2, Zbtb12, Ehmt2, Slc44a4, Neu1, Hspa1b, Hspa1a, Gm20481, Hspa1l, Lsm2, Vars, Vwa7, Sapcd1, Msh5, Clic1, Ddah2, Mpig6b, Ly6g6c, Ly6g6d, Ly6g6e, Ly6g6f, Abhd16a, Ly6g5c, Ly6g5b, Csnk2b, Gpank1, D17H6S53E, Apom, Bag6, Prrc2a	otu	RNA
SV50	add.P	bon	2	2	2_1	7208297	40853279	48061576	3	ICR999	rs228820672	40853279	3.81e-21	-0.00634	0.000672	-9.44	3.81e-21	-0.00595	0.000747	-7.97	1.63e-15	ICR999, UNC2964223, UNCJPD000716	Gm13462	processed_pseudogene	predicted gene 13462 [Source:MGI Symbol;Acc:MGI:3649843]	35	Lrp1b, Gm13462, Gm13460, Gm13461, Gm13463, Mir6336, Gm24350, Gm24350, Gm13464, Kynu, Arhgap15, Arhgap15os, Gm22867, Gtdc1, Gm13477, Zeb2, Mir5129, Zeb2os, Gm27761, Gm27404, Gm27645, Gm28643, Vis1, Gm13475, Gm13479, Gm13478, 1700019E08Rik, Gm13465, Gm13467, Gm13466, Gm23072, Gm13469, Gm13470, Gm25264, Gm25959	5	Lrp1b, Kynu, Arhgap15, Gtdc1, Zeb2	otu	RNA
SV50	add.P	bon	3	3	3_1	10355771	109587475	119943246	7	UNC6023151	rs30126882	115958370	5.49e-07	-0.00181	0.000361	-5.01	5.49e-07	-0.002	0.000412	-4.85	1.23e-06	UNCHS009815, UNC5945286, UNCJPD009235, UNC6023151, UNCHS009935, JAX00535516, JAX00535536, UNC11841141	Gm6649	processed_pseudogene	predicted gene 6649 [Source:MGI Symbol;Acc:MGI:3779621]	124	Vav3, Ntng1, Gm25681, Gm12535, Gm42516, Prmt6, C130013H08Rik, Gm43405, Gm19185, Gm43406, Gm26076, Gm43404, Gm43407, Gm9314, Gm42905, Gm43854, Gm6602, Gm25519, Gm43853, Gm4859, Gm9317, Gm42526, Gm43587, Utp14b-ps1, Gm5548, Gm38395, Amy2b, Amy2-ps1, Amy2a5, Amy2a4, Amy2a3, Amy2a2, Amy2a1, Amy1, Rnpc3, Gm17954, Gm17775, Gm18163, Col11a1, Gm43749, Gm23750, Gm19147, Olfm3, Gm18429, Gm22337, Gm25347, Gm43669, S1pr1, Gm9889, A930005H10Rik, Dph5, Gm42687, Gm43107, Gm43108, Slc30a7, Gm43106, Gm6649, Mir669n, Extl2, Gm26344, Vcam1, Gm43109, 5330425B07Rik, Gm26544, Gm31651, Gpr88, Cdc14a, Gm29151, Gm22361, Gm26358, Rtca, Dbt, Gm4596, Gm43651, Gm9761, Lrrc39, Gm42940, Trmt13, Sass6, Gm42893, Mfsd14a, Gm42457, Gm43191, 4930512P04Rik, Slc35a3, Agl, Gm43520, Gm43521, Gm29736, Gm43542, Frrs1, Palmd, Gm42892, 4930455H04Rik, Gm9332, 1700061I17Rik, Gm18430, Gm9632, Gm19243, Gm42891, Plppr4, Gm22408, Plppr5, Snx7, Gm24811, Gm4321, 4921521D15Rik, Gm26871, Mir137, Gm24155, Gm9916, Gm37773, Gm37928, Gm32444, Dpyd, Gm43410, Gm23432, Gm4332, Ptbp2, Gm43300, Gm42664, Gm42804, Gm24744, Gm26137	36	Vav3, Ntng1, Prmt6, Amy2a5, Amy2a4, Amy2a3, Amy2a2, Amy2a1, Amy1, Rnpc3, Col11a1, Olfm3, S1pr1, Dph5, Slc30a7, Extl2, Vcam1, Gpr88, Cdc14a, Rtca, Dbt, Lrrc39, Trmt13, Sass6, Mfsd14a, Gm43191, Slc35a3, Agl, Frrs1, Palmd, 4930455H04Rik, Plppr4, Plppr5, Snx7, Dpyd, Ptbp2	otu	RNA
SV50	add.P	bon	6	6	6_1	1463268	109007798	110471066	2	UNC11841141	rs30953356	110471066	2.02e-12	-0.00413	0.000587	-7.03	2.02e-12	-0.00435	0.000613	-7.08	1.4e-12	UNCHS009815, UNC5945286, UNC060404353, UNC11841141	Gm19039	processed_pseudogene	predicted gene, 19039 [Source:MGI Symbol;Acc:MGI:5011224]	7	Gm29781, Gm32858, Gm44125, Gm4605, Gm44161, Gm44162, Gm19039	0	NA	otu	RNA
SV50	add.P	bon	7	7	7_1	3.09718e+06	128507600	131604777	2	UNCHS021571	rs31583296	128507600	4.97e-10	-0.00274	0.00044	-6.22	4.97e-10	-0.00303	0.000473	-6.42	1.36e-10	UNCHS021571, JAX00655832	Bag3	protein_coding	BCL2-associated athanogene 3 [Source:MGI Symbol;Acc:MGI:1352493]	65	Bag3, 2610306O10Rik, Gm45121, Gm7258, Inpp5f, Gm43580, Gm16044, Mcmbp, Gm44673, Gm44674, Gm23783, Gm44672, Sec23ip, n-R5s158, Gm32884, Gm25778, Gm4768, Gm4259, Plpp4, Gm33027, Wdr11, Gm39094, Gm33248, Gm44778, Gm4265, Gm23847, Fgfr2, Gm5903, Ate1, Gm45719, Gm44647, Gm4275, Gm27884, Nsmce4a, Tacc2, 4930513N20Rik, Gm6108, Etos1, Btbd16, Gm5602, Plekha1, Mir7061, Htra1, Dmbt1, 4933402N03Rik, 1700029B22Rik, Cdcp3, AC110885.1, Cuzd1, Fam24b, Fam24a, 2310057M21Rik, Pstk, Gm44623, Ikzf5, Gm44624, Gm44625, Acadsb, Gm44982, Gm18600, Gm44984, Gm45105, Hmx3, Hmx2, Bub3	26	Bag3, Inpp5f, Mcmbp, Sec23ip, Plpp4, Wdr11, Fgfr2, Ate1, Nsmce4a, Tacc2, Btbd16, Plekha1, Htra1, Dmbt1, 4933402N03Rik, Cdcp3, Cuzd1, Fam24b, Fam24a, 2310057M21Rik, Pstk, Ikzf5, Acadsb, Hmx3, Hmx2, Bub3	otu	RNA
SV50	add.P	bon	14	14	14_1	479757	62595619	63075376	4	UNCHS038500	rs257298150	62595619	1.72e-14	-0.00453	0.000591	-7.67	1.72e-14	-0.00458	0.000613	-7.47	8.01e-14	UNCHS038500, UNCHS038511, UNCHS038518, UNCHS038522	Fam124a	protein_coding	family with sequence similarity 124, member A [Source:MGI Symbol;Acc:MGI:3645930]	18	Fam124a, Gm23816, Serpine3, Gm25162, Ints6, Gm18146, Gm47505, Wdfy2, Mir8098, Mir6541, n-R5s47, Gm21021, Defb48, Defb47, Defb43, Gm19198, Defb30, Defb42	9	Fam124a, Serpine3, Ints6, Wdfy2, Defb48, Defb47, Defb43, Defb30, Defb42	otu	RNA
SV50	add.P	bon	17	17	17_1	10123822	25033772	35157594	3	UNC27815586	NA	35157594	2.23e-15	-0.00358	0.000452	-7.93	2.23e-15	-0.00393	0.00049	-8.02	1.03e-15	UNCHS043903, UNCHS044174, UNC27815586	Prrc2a	protein_coding	proline-rich coiled-coil 2A [Source:MGI Symbol;Acc:MGI:1915467]	557	Ift140, Tmem204, Telo2, Ptx4, Clcn7, Ccdc154, Gm38655, BC003965, Unkl, Gnptg, Tsr3, Baiap3, Mir3547, Ube2i, Prss34, Gm25921, Prss28, Prss29, Gm5430, Gm50085, Tpsab1, Tpsb2, Tpsg1, Cacna1h, Tekt4, Sstr5, Gm33727, Gm50025, Gm33801, Rpsa-ps6, Gm50026, Sox8, Cerox1, Lmf1, Gm22645, 4930541O19Rik, Gm50312, Gm5836, Gng13, Chtf18, Rpusd1, Mslnl, Gm25083, Msln, 1700080C20Rik, Ciao3, Haghl, Mir6966, Ccdc78, Fam173a, Gm50367, Metrn, Fbxl16, Wdr24, Jmjd8, Stub1, Mir3082, Rhbdl1, Gm20683, Rhot2, Wdr90, Mcrip2, Mettl26, Wfikkn1, Rab40c, Cox7c-ps1, Gm16278, Pigq, Nhlrc4, A930017K11Rik, D630044L22Rik, Capn15, 1700022N22Rik, Rab11fip3, Gm17814, Decr2, Nme4, Gm8186, Tmem8, Mrpl28, Axin1, Gm49983, Pdia2, Arhgdig, Rgs11, Fam234a, Gm23123, Gm3946, Gm20026, Gm50007, Luc7l, Gm50013, Gm16580, Hba-ps4, Gm50015, Neurl1b, Gm50269, Gm34455, Dusp1, Gm50274, Gm50275, Gm8225, Ergic1, Gm22420, Gm17218, Atp6v0e, Crebrf, Bnip1, Nkx2-5, Gm17382, Gm20468, Gm29819, Gm41555, Kifc5b, Gm27775, Phf1, Cuta, Mir6968, Syngap1, Mir3083, Zbtb9, Gm50253, Gm50254, Ggnbp1, Bak1, Gm50295, Itpr3, Mir7677, Itpr3os, Uqcc2, Gm50316, Ip6k3, Lemd2, Gm26724, AC141882.1, 9630028I04Rik, Gm50328, Gm49793, Mir7214, Gm10505, Mir7216, Gm49795, Gm49794, Mir7217, Mir7218, Gm49796, Grm4, Gm49789, Gm49790, Gm16005, Gm9703, Gm49774, Gm49773, Hmga1, AI413582, C130040N14Rik, Nudt3, Gm49804, Gm49741, Rps10, Gm15420, Pacsin1, Spdef, Gm15458, Ilrun, Rps2-ps9, Snrpc, Uhrf1bp1, Gm49803, Taf11, Gm49801, Anks1, Gm15597, Gm49802, Gm35290, Tcp11, 4930526A20Rik, Gm50238, Gm49897, Scube3, C230013L11Rik, Zfp523, Def6, Gm49874, Ppard, Fance, Gm49886, Gm49889, Rpl10a, Tead3, Tulp1, Fkbp5, Gm49838, Gm22146, Gm49799, Gm49839, Gm49861, Gm20109, E230001N04Rik, Gm25195, Gm41506, Armc12, Clpsl2, Clps, Mir6969, Lhfpl5, Srpk1, Slc26a8, Mapk14, Gm4356, Mapk13, Gm49864, Brpf3, Gm35883, Pnpla1os, Pnpla1, Bnip5, 1700030A11Rik, Gm16191, Pxt1, Gm49868, 1700063J08Rik, Kctd20, Stk38, Gm23887, Gm16196, Gm16195, Srsf3, Gm41556, Trp53cor1, Gm27599, Cdkn1a, 1700023B13Rik, Rab44, Rpl35a-ps3, Gm18271, Cpne5, Gm50054, Ppil1, Gm50068, BC004004, Gm10045, Pi16, Gm46603, Mtch1, Fgd2, Gm36486, Gm36199, Gm26885, Pim1, Gm17657, Tmem217, Tbc1d22b, Gm28052, Tbc1d22bos, Mir7667, 2010106G04Rik, Rnf8, Gm28043, Gm20161, Cmtr1, Ccdc167, 1810014P07Rik, Gm50016, Mdga1, Gm16758, Gm50017, Gm50018, Gm22327, Gm50019, Zfand3, Gm50226, Tuba-rs1, Btbd9, Gm25049, Gm6402, Gm50250, Gm50252, Gm9874, Gm50240, Glo1, Gm50244, Gm8373, Gm50245, 1700097N02Rik, Dnah8, Gm24661, Gm41561, Gm50248, Gm9937, Gm50242, Glp1r, Gm10503, Gm41562, Umodl1, Gm24026, Gm50249, Abcg1, Gm25447, Tff3, Tff2, Gm15318, Tff1, Tmprss3, Ubash3a, Gm50218, Rsph1, Slc37a1, Gm8437, Pde9a, Gm9902, Gm50138, Gm50102, Wdr4, Gm50103, Ndufv3, Gm38099, Gm50105, 4833413E03Rik, Gm50455, Gm50108, Pknox1, Gm24970, Gm50107, Cbs, Rps2-ps8, U2af1, Gm50222, Cryaa, Gm50225, Gm49999, Sik1, Gm50000, 2310015A16Rik, Gm30571, Hsf2bp, Gm17572, Gm25883, Rrp1b, Pdxk-ps, Gm17276, Notch3, Gm50127, Ephx3, Brd4, Gm4432, Gm26549, Akap8, Akap8l, Wiz, Gm22201, Rasal3, A530088E08Rik, Pglyrp2, Cyp4f39, Cyp4f17, Cyp4f16, Gm50036, Gm8497, Gm50038, Cyp4f37, Cyp4f38-ps, Cyp4f40, Cyp4f15, Gm50046, Gm6452, Gm17948, Zfp871, Gm17115, Zfp811, Gm23294, Gm25555, Gm26693, Zfp799, Gm18272, Gm7059, Gm18273, Gm50050, Zfp870, Gm50051, Cyp4f14, Cyp4f13, Cyp4f41-ps, Gm25667, Zfp472, Zfp952, Zfp763, Phf8-ps, Zfp563, Morc2b, Olfr55, Olfr239, Olfr1564, Zfp955a, Olfr63, Zfp955b, Zfp422-ps, Zfp81, Zfp101, Actl9, Gm4125, Adamts10, Myo1f, Zfp414, Gm20507, Pram1, Hnrnpm, Marchf2, Gm22943, Rab11b, Gm17251, Angptl4, 4931413I07Rik, Kank3, Rps28, Ndufa7, Cd320, Gm4134, Smim40-ps, Kifc1, Gm27740, Smim40, BC051226, Daxx, Tapbp, Zbtb22, Gm19412, Rgl2, Pfdn6, Gm50037, Wdr46, B3galt4, Rps18, Vps52, Gm23111, H2-K2, Gm4152, AA388235, H2-K1, Gm7326, Ring1, Gm26940, Mir219a-1, Mir219c, H2-Ke6, Gm20427, Slc39a7, Rxrb, Col11a2, H2-Pb, BC051537, H2-Pa, H2-Oa, Gm50333, Brd2, H2-DMa, Gm50336, Gm50335, Gm20493, H2-DMb2, H2-DMb1, Psmb9, Tap1, Psmb8, Gm20496, Tap2, Gm15821, H2-Ob, H2-Ab1, H2-Aa, Gm20513, H2-Eb1, H2-Eb2, H2-Ea, Btnl2, Btnl1, Gm15320, Gm15321, BC051142, Btnl4, Gm15332, Btnl5-ps, Gm15331, Btnl6, Gm15329, Btnl7-ps, Notch4, Gm20462, Gpsm3, Pbx2, Ager, Rnf5, Gm20463, Agpat1, Egfl8, Gm20460, Ppt2, Prrt1, Gm20461, Fkbpl, Atf6b, Tnxb, Gm24389, Cyp21a2-ps, C4b, Stk19-ps1, Skiv2l-ps1, Gm27471, Tnxa, Cyp21a1, C4a, Stk19, Dxo, Skiv2l, Mir6971, Mir6970, Nelfe, Cfb, Gm20547, Mir6972, C2, Zbtb12, Ehmt2, Slc44a4, Neu1, 1110038B12Rik, Snord52, Gm25744, Gm8696, Hspa1b, Hspa1a, Gm20481, Hspa1l, Gm10501, Lsm2, Vars, Vwa7, Sapcd1, Msh5, Gm23421, Clic1, Ddah2, Mpig6b, Ly6g6c, Ly6g6d, Ly6g6e, Ly6g6f, Abhd16a, Ly6g5c, Ly6g5b, Csnk2b, Gpank1, Gm20522, D17H6S53E, Apom, Bag6, Prrc2a	295	Ift140, Tmem204, Telo2, Ptx4, Clcn7, Ccdc154, Gm38655, BC003965, Unkl, Gnptg, Tsr3, Baiap3, Ube2i, Prss34, Prss28, Prss29, Tpsab1, Tpsb2, Tpsg1, Cacna1h, Tekt4, Sstr5, Sox8, Lmf1, Gng13, Chtf18, Rpusd1, Mslnl, Msln, Ciao3, Haghl, Ccdc78, Fam173a, Gm50367, Metrn, Fbxl16, Wdr24, Jmjd8, Stub1, Rhbdl1, Gm20683, Rhot2, Wdr90, Mcrip2, Mettl26, Wfikkn1, Rab40c, Pigq, Nhlrc4, A930017K11Rik, Capn15, Rab11fip3, Decr2, Nme4, Tmem8, Mrpl28, Axin1, Pdia2, Arhgdig, Rgs11, Fam234a, Luc7l, Neurl1b, Dusp1, Ergic1, Atp6v0e, Crebrf, Bnip1, Nkx2-5, Kifc5b, Phf1, Cuta, Syngap1, Zbtb9, Gm50253, Ggnbp1, Bak1, Itpr3, Uqcc2, Ip6k3, Lemd2, Grm4, Hmga1, AI413582, Nudt3, Gm49804, Rps10, Pacsin1, Spdef, Ilrun, Snrpc, Uhrf1bp1, Taf11, Anks1, Tcp11, Scube3, Zfp523, Def6, Ppard, Fance, Rpl10a, Tead3, Tulp1, Fkbp5, Armc12, Clpsl2, Clps, Lhfpl5, Srpk1, Slc26a8, Mapk14, Gm4356, Mapk13, Brpf3, Pnpla1, Bnip5, Pxt1, Kctd20, Stk38, Srsf3, Cdkn1a, Rab44, Cpne5, Ppil1, BC004004, Pi16, Mtch1, Fgd2, Pim1, Gm17657, Tmem217, Tbc1d22b, Rnf8, Gm28043, Cmtr1, Ccdc167, Mdga1, Zfand3, Btbd9, Glo1, Dnah8, Glp1r, Umodl1, Abcg1, Tff3, Tff2, Tff1, Tmprss3, Ubash3a, Rsph1, Slc37a1, Pde9a, Wdr4, Ndufv3, Pknox1, Cbs, U2af1, Cryaa, Sik1, Hsf2bp, Rrp1b, Notch3, Ephx3, Brd4, Akap8, Akap8l, Wiz, Rasal3, Pglyrp2, Cyp4f39, Cyp4f17, Cyp4f16, Cyp4f37, Cyp4f40, Cyp4f15, Zfp871, Zfp811, Zfp799, Zfp870, Cyp4f14, Cyp4f13, Zfp472, Zfp952, Zfp763, Zfp563, Morc2b, Olfr55, Olfr239, Olfr1564, Zfp955a, Olfr63, Zfp955b, Zfp81, Zfp101, Actl9, Gm4125, Adamts10, Myo1f, Zfp414, Pram1, Hnrnpm, Marchf2, Rab11b, Angptl4, Kank3, Rps28, Ndufa7, Cd320, Smim40-ps, Kifc1, Smim40, Daxx, Tapbp, Zbtb22, Rgl2, Pfdn6, Wdr46, B3galt4, Rps18, Vps52, H2-K1, Ring1, H2-Ke6, Slc39a7, Rxrb, Col11a2, H2-Oa, Brd2, H2-DMa, H2-DMb2, H2-DMb1, Psmb9, Tap1, Psmb8, Tap2, H2-Ob, H2-Ab1, H2-Aa, H2-Eb1, H2-Eb2, Btnl2, Btnl1, BC051142, Btnl4, Btnl6, Notch4, Gpsm3, Pbx2, Ager, Rnf5, Agpat1, Egfl8, Ppt2, Prrt1, Fkbpl, Atf6b, Tnxb, C4b, Cyp21a1, Stk19, Dxo, Skiv2l, Nelfe, Cfb, Gm20547, C2, Zbtb12, Ehmt2, Slc44a4, Neu1, Hspa1b, Hspa1a, Gm20481, Hspa1l, Lsm2, Vars, Vwa7, Sapcd1, Msh5, Clic1, Ddah2, Mpig6b, Ly6g6c, Ly6g6d, Ly6g6e, Ly6g6f, Abhd16a, Ly6g5c, Ly6g5b, Csnk2b, Gpank1, D17H6S53E, Apom, Bag6, Prrc2a	otu	RNA
SV50	add.P	bon	17	17	17_2	1.49012e-08	80533730	80533730	1	UNC28440757	rs257794916	80533730	7.35e-07	-0.00208	0.00042	-4.95	7.35e-07	-0.00195	0.000453	-4.3	1.69e-05	UNC28440757	Cdkl4	protein_coding	cyclin-dependent kinase-like 4 [Source:MGI Symbol;Acc:MGI:3587025]	1	Cdkl4	1	Cdkl4	otu	RNA
SV50	dom.P	bon	2	2	2_1	7208297	40853279	48061576	3	ICR999	rs228820672	40853279	1.63e-15	-0.00634	0.000672	-9.44	3.81e-21	-0.00595	0.000747	-7.97	1.63e-15	ICR999, UNC2964223, UNCJPD000716	Gm13462	processed_pseudogene	predicted gene 13462 [Source:MGI Symbol;Acc:MGI:3649843]	35	Lrp1b, Gm13462, Gm13460, Gm13461, Gm13463, Mir6336, Gm24350, Gm24350, Gm13464, Kynu, Arhgap15, Arhgap15os, Gm22867, Gtdc1, Gm13477, Zeb2, Mir5129, Zeb2os, Gm27761, Gm27404, Gm27645, Gm28643, Vis1, Gm13475, Gm13479, Gm13478, 1700019E08Rik, Gm13465, Gm13467, Gm13466, Gm23072, Gm13469, Gm13470, Gm25264, Gm25959	5	Lrp1b, Kynu, Arhgap15, Gtdc1, Zeb2	otu	RNA
SV50	dom.P	bon	3	3	3_1	10355771	109587475	119943246	7	UNCHS009815	NA	109587475	4.29e-07	-0.00179	0.000363	-4.93	8.31e-07	-0.002	0.000396	-5.06	4.29e-07	UNCHS009815, UNC5945286, UNCJPD009235, UNC6023151, UNCHS009935, JAX00535516, JAX00535536, UNC11841141	Vav3	protein_coding	vav 3 oncogene [Source:MGI Symbol;Acc:MGI:1888518]	124	Vav3, Ntng1, Gm25681, Gm12535, Gm42516, Prmt6, C130013H08Rik, Gm43405, Gm19185, Gm43406, Gm26076, Gm43404, Gm43407, Gm9314, Gm42905, Gm43854, Gm6602, Gm25519, Gm43853, Gm4859, Gm9317, Gm42526, Gm43587, Utp14b-ps1, Gm5548, Gm38395, Amy2b, Amy2-ps1, Amy2a5, Amy2a4, Amy2a3, Amy2a2, Amy2a1, Amy1, Rnpc3, Gm17954, Gm17775, Gm18163, Col11a1, Gm43749, Gm23750, Gm19147, Olfm3, Gm18429, Gm22337, Gm25347, Gm43669, S1pr1, Gm9889, A930005H10Rik, Dph5, Gm42687, Gm43107, Gm43108, Slc30a7, Gm43106, Gm6649, Mir669n, Extl2, Gm26344, Vcam1, Gm43109, 5330425B07Rik, Gm26544, Gm31651, Gpr88, Cdc14a, Gm29151, Gm22361, Gm26358, Rtca, Dbt, Gm4596, Gm43651, Gm9761, Lrrc39, Gm42940, Trmt13, Sass6, Gm42893, Mfsd14a, Gm42457, Gm43191, 4930512P04Rik, Slc35a3, Agl, Gm43520, Gm43521, Gm29736, Gm43542, Frrs1, Palmd, Gm42892, 4930455H04Rik, Gm9332, 1700061I17Rik, Gm18430, Gm9632, Gm19243, Gm42891, Plppr4, Gm22408, Plppr5, Snx7, Gm24811, Gm4321, 4921521D15Rik, Gm26871, Mir137, Gm24155, Gm9916, Gm37773, Gm37928, Gm32444, Dpyd, Gm43410, Gm23432, Gm4332, Ptbp2, Gm43300, Gm42664, Gm42804, Gm24744, Gm26137	36	Vav3, Ntng1, Prmt6, Amy2a5, Amy2a4, Amy2a3, Amy2a2, Amy2a1, Amy1, Rnpc3, Col11a1, Olfm3, S1pr1, Dph5, Slc30a7, Extl2, Vcam1, Gpr88, Cdc14a, Rtca, Dbt, Lrrc39, Trmt13, Sass6, Mfsd14a, Gm43191, Slc35a3, Agl, Frrs1, Palmd, 4930455H04Rik, Plppr4, Plppr5, Snx7, Dpyd, Ptbp2	otu	RNA
SV50	dom.P	bon	5	5	5_1	1236552	139041642	140278194	1	UNCHS016172	rs32308843	140278194	1.22e-06	-0.00179	0.000398	-4.48	7.32e-06	-0.00215	0.000442	-4.85	1.22e-06	UNCHS016172	Mad1l1	protein_coding	MAD1 mitotic arrest deficient 1-like 1 [Source:MGI Symbol;Acc:MGI:1341857]	37	Prkar1b, Gm15672, Dnaaf5, Sun1, 4930520M14Rik, Get4, Adap1, Gm27316, Cox19, Cyp2w1, 3110082I17Rik, Mir339, Gpr146, C130050O18Rik, Gper1, Gm26285, Zfand2a, 4930500L23Rik, Uncx, Gm42424, Micall2, Ints1, Mir7037, Mafk, Tmem184a, Gm26938, Psmg3, Gm24146, Gm42423, Elfn1, Gm43704, Mad1l1, Gm43702, Gm16122, Gm16121, Gm43195, Gm16120	21	Prkar1b, Dnaaf5, Sun1, Get4, Adap1, Cox19, Cyp2w1, 3110082I17Rik, Gpr146, C130050O18Rik, Gper1, Zfand2a, Uncx, Micall2, Ints1, Mafk, Tmem184a, Gm26938, Psmg3, Elfn1, Mad1l1	otu	RNA
SV50	dom.P	bon	6	6	6_1	1463268	109007798	110471066	2	UNC11841141	rs30953356	110471066	1.4e-12	-0.00413	0.000587	-7.03	2.02e-12	-0.00435	0.000613	-7.08	1.4e-12	UNCHS009815, UNC5945286, UNC060404353, UNC11841141	Gm19039	processed_pseudogene	predicted gene, 19039 [Source:MGI Symbol;Acc:MGI:5011224]	7	Gm29781, Gm32858, Gm44125, Gm4605, Gm44161, Gm44162, Gm19039	0	NA	otu	RNA
SV50	dom.P	bon	7	7	7_1	3.09718e+06	128507600	131604777	2	UNCHS021571	rs31583296	128507600	1.36e-10	-0.00274	0.00044	-6.22	4.97e-10	-0.00303	0.000473	-6.42	1.36e-10	UNCHS021571, JAX00655832	Bag3	protein_coding	BCL2-associated athanogene 3 [Source:MGI Symbol;Acc:MGI:1352493]	65	Bag3, 2610306O10Rik, Gm45121, Gm7258, Inpp5f, Gm43580, Gm16044, Mcmbp, Gm44673, Gm44674, Gm23783, Gm44672, Sec23ip, n-R5s158, Gm32884, Gm25778, Gm4768, Gm4259, Plpp4, Gm33027, Wdr11, Gm39094, Gm33248, Gm44778, Gm4265, Gm23847, Fgfr2, Gm5903, Ate1, Gm45719, Gm44647, Gm4275, Gm27884, Nsmce4a, Tacc2, 4930513N20Rik, Gm6108, Etos1, Btbd16, Gm5602, Plekha1, Mir7061, Htra1, Dmbt1, 4933402N03Rik, 1700029B22Rik, Cdcp3, AC110885.1, Cuzd1, Fam24b, Fam24a, 2310057M21Rik, Pstk, Gm44623, Ikzf5, Gm44624, Gm44625, Acadsb, Gm44982, Gm18600, Gm44984, Gm45105, Hmx3, Hmx2, Bub3	26	Bag3, Inpp5f, Mcmbp, Sec23ip, Plpp4, Wdr11, Fgfr2, Ate1, Nsmce4a, Tacc2, Btbd16, Plekha1, Htra1, Dmbt1, 4933402N03Rik, Cdcp3, Cuzd1, Fam24b, Fam24a, 2310057M21Rik, Pstk, Ikzf5, Acadsb, Hmx3, Hmx2, Bub3	otu	RNA
SV50	dom.P	bon	14	14	14_1	479757	62595619	63075376	4	UNCHS038500	rs257298150	62595619	8.01e-14	-0.00453	0.000591	-7.67	1.72e-14	-0.00458	0.000613	-7.47	8.01e-14	UNCHS038500, UNCHS038511, UNCHS038518, UNCHS038522	Fam124a	protein_coding	family with sequence similarity 124, member A [Source:MGI Symbol;Acc:MGI:3645930]	18	Fam124a, Gm23816, Serpine3, Gm25162, Ints6, Gm18146, Gm47505, Wdfy2, Mir8098, Mir6541, n-R5s47, Gm21021, Defb48, Defb47, Defb43, Gm19198, Defb30, Defb42	9	Fam124a, Serpine3, Ints6, Wdfy2, Defb48, Defb47, Defb43, Defb30, Defb42	otu	RNA
SV50	dom.P	bon	17	17	17_1	10123822	25033772	35157594	3	UNC27815586	NA	35157594	1.03e-15	-0.00358	0.000452	-7.93	2.23e-15	-0.00393	0.00049	-8.02	1.03e-15	UNCHS043903, UNCHS044174, UNC27815586	Prrc2a	protein_coding	proline-rich coiled-coil 2A [Source:MGI Symbol;Acc:MGI:1915467]	557	Ift140, Tmem204, Telo2, Ptx4, Clcn7, Ccdc154, Gm38655, BC003965, Unkl, Gnptg, Tsr3, Baiap3, Mir3547, Ube2i, Prss34, Gm25921, Prss28, Prss29, Gm5430, Gm50085, Tpsab1, Tpsb2, Tpsg1, Cacna1h, Tekt4, Sstr5, Gm33727, Gm50025, Gm33801, Rpsa-ps6, Gm50026, Sox8, Cerox1, Lmf1, Gm22645, 4930541O19Rik, Gm50312, Gm5836, Gng13, Chtf18, Rpusd1, Mslnl, Gm25083, Msln, 1700080C20Rik, Ciao3, Haghl, Mir6966, Ccdc78, Fam173a, Gm50367, Metrn, Fbxl16, Wdr24, Jmjd8, Stub1, Mir3082, Rhbdl1, Gm20683, Rhot2, Wdr90, Mcrip2, Mettl26, Wfikkn1, Rab40c, Cox7c-ps1, Gm16278, Pigq, Nhlrc4, A930017K11Rik, D630044L22Rik, Capn15, 1700022N22Rik, Rab11fip3, Gm17814, Decr2, Nme4, Gm8186, Tmem8, Mrpl28, Axin1, Gm49983, Pdia2, Arhgdig, Rgs11, Fam234a, Gm23123, Gm3946, Gm20026, Gm50007, Luc7l, Gm50013, Gm16580, Hba-ps4, Gm50015, Neurl1b, Gm50269, Gm34455, Dusp1, Gm50274, Gm50275, Gm8225, Ergic1, Gm22420, Gm17218, Atp6v0e, Crebrf, Bnip1, Nkx2-5, Gm17382, Gm20468, Gm29819, Gm41555, Kifc5b, Gm27775, Phf1, Cuta, Mir6968, Syngap1, Mir3083, Zbtb9, Gm50253, Gm50254, Ggnbp1, Bak1, Gm50295, Itpr3, Mir7677, Itpr3os, Uqcc2, Gm50316, Ip6k3, Lemd2, Gm26724, AC141882.1, 9630028I04Rik, Gm50328, Gm49793, Mir7214, Gm10505, Mir7216, Gm49795, Gm49794, Mir7217, Mir7218, Gm49796, Grm4, Gm49789, Gm49790, Gm16005, Gm9703, Gm49774, Gm49773, Hmga1, AI413582, C130040N14Rik, Nudt3, Gm49804, Gm49741, Rps10, Gm15420, Pacsin1, Spdef, Gm15458, Ilrun, Rps2-ps9, Snrpc, Uhrf1bp1, Gm49803, Taf11, Gm49801, Anks1, Gm15597, Gm49802, Gm35290, Tcp11, 4930526A20Rik, Gm50238, Gm49897, Scube3, C230013L11Rik, Zfp523, Def6, Gm49874, Ppard, Fance, Gm49886, Gm49889, Rpl10a, Tead3, Tulp1, Fkbp5, Gm49838, Gm22146, Gm49799, Gm49839, Gm49861, Gm20109, E230001N04Rik, Gm25195, Gm41506, Armc12, Clpsl2, Clps, Mir6969, Lhfpl5, Srpk1, Slc26a8, Mapk14, Gm4356, Mapk13, Gm49864, Brpf3, Gm35883, Pnpla1os, Pnpla1, Bnip5, 1700030A11Rik, Gm16191, Pxt1, Gm49868, 1700063J08Rik, Kctd20, Stk38, Gm23887, Gm16196, Gm16195, Srsf3, Gm41556, Trp53cor1, Gm27599, Cdkn1a, 1700023B13Rik, Rab44, Rpl35a-ps3, Gm18271, Cpne5, Gm50054, Ppil1, Gm50068, BC004004, Gm10045, Pi16, Gm46603, Mtch1, Fgd2, Gm36486, Gm36199, Gm26885, Pim1, Gm17657, Tmem217, Tbc1d22b, Gm28052, Tbc1d22bos, Mir7667, 2010106G04Rik, Rnf8, Gm28043, Gm20161, Cmtr1, Ccdc167, 1810014P07Rik, Gm50016, Mdga1, Gm16758, Gm50017, Gm50018, Gm22327, Gm50019, Zfand3, Gm50226, Tuba-rs1, Btbd9, Gm25049, Gm6402, Gm50250, Gm50252, Gm9874, Gm50240, Glo1, Gm50244, Gm8373, Gm50245, 1700097N02Rik, Dnah8, Gm24661, Gm41561, Gm50248, Gm9937, Gm50242, Glp1r, Gm10503, Gm41562, Umodl1, Gm24026, Gm50249, Abcg1, Gm25447, Tff3, Tff2, Gm15318, Tff1, Tmprss3, Ubash3a, Gm50218, Rsph1, Slc37a1, Gm8437, Pde9a, Gm9902, Gm50138, Gm50102, Wdr4, Gm50103, Ndufv3, Gm38099, Gm50105, 4833413E03Rik, Gm50455, Gm50108, Pknox1, Gm24970, Gm50107, Cbs, Rps2-ps8, U2af1, Gm50222, Cryaa, Gm50225, Gm49999, Sik1, Gm50000, 2310015A16Rik, Gm30571, Hsf2bp, Gm17572, Gm25883, Rrp1b, Pdxk-ps, Gm17276, Notch3, Gm50127, Ephx3, Brd4, Gm4432, Gm26549, Akap8, Akap8l, Wiz, Gm22201, Rasal3, A530088E08Rik, Pglyrp2, Cyp4f39, Cyp4f17, Cyp4f16, Gm50036, Gm8497, Gm50038, Cyp4f37, Cyp4f38-ps, Cyp4f40, Cyp4f15, Gm50046, Gm6452, Gm17948, Zfp871, Gm17115, Zfp811, Gm23294, Gm25555, Gm26693, Zfp799, Gm18272, Gm7059, Gm18273, Gm50050, Zfp870, Gm50051, Cyp4f14, Cyp4f13, Cyp4f41-ps, Gm25667, Zfp472, Zfp952, Zfp763, Phf8-ps, Zfp563, Morc2b, Olfr55, Olfr239, Olfr1564, Zfp955a, Olfr63, Zfp955b, Zfp422-ps, Zfp81, Zfp101, Actl9, Gm4125, Adamts10, Myo1f, Zfp414, Gm20507, Pram1, Hnrnpm, Marchf2, Gm22943, Rab11b, Gm17251, Angptl4, 4931413I07Rik, Kank3, Rps28, Ndufa7, Cd320, Gm4134, Smim40-ps, Kifc1, Gm27740, Smim40, BC051226, Daxx, Tapbp, Zbtb22, Gm19412, Rgl2, Pfdn6, Gm50037, Wdr46, B3galt4, Rps18, Vps52, Gm23111, H2-K2, Gm4152, AA388235, H2-K1, Gm7326, Ring1, Gm26940, Mir219a-1, Mir219c, H2-Ke6, Gm20427, Slc39a7, Rxrb, Col11a2, H2-Pb, BC051537, H2-Pa, H2-Oa, Gm50333, Brd2, H2-DMa, Gm50336, Gm50335, Gm20493, H2-DMb2, H2-DMb1, Psmb9, Tap1, Psmb8, Gm20496, Tap2, Gm15821, H2-Ob, H2-Ab1, H2-Aa, Gm20513, H2-Eb1, H2-Eb2, H2-Ea, Btnl2, Btnl1, Gm15320, Gm15321, BC051142, Btnl4, Gm15332, Btnl5-ps, Gm15331, Btnl6, Gm15329, Btnl7-ps, Notch4, Gm20462, Gpsm3, Pbx2, Ager, Rnf5, Gm20463, Agpat1, Egfl8, Gm20460, Ppt2, Prrt1, Gm20461, Fkbpl, Atf6b, Tnxb, Gm24389, Cyp21a2-ps, C4b, Stk19-ps1, Skiv2l-ps1, Gm27471, Tnxa, Cyp21a1, C4a, Stk19, Dxo, Skiv2l, Mir6971, Mir6970, Nelfe, Cfb, Gm20547, Mir6972, C2, Zbtb12, Ehmt2, Slc44a4, Neu1, 1110038B12Rik, Snord52, Gm25744, Gm8696, Hspa1b, Hspa1a, Gm20481, Hspa1l, Gm10501, Lsm2, Vars, Vwa7, Sapcd1, Msh5, Gm23421, Clic1, Ddah2, Mpig6b, Ly6g6c, Ly6g6d, Ly6g6e, Ly6g6f, Abhd16a, Ly6g5c, Ly6g5b, Csnk2b, Gpank1, Gm20522, D17H6S53E, Apom, Bag6, Prrc2a	295	Ift140, Tmem204, Telo2, Ptx4, Clcn7, Ccdc154, Gm38655, BC003965, Unkl, Gnptg, Tsr3, Baiap3, Ube2i, Prss34, Prss28, Prss29, Tpsab1, Tpsb2, Tpsg1, Cacna1h, Tekt4, Sstr5, Sox8, Lmf1, Gng13, Chtf18, Rpusd1, Mslnl, Msln, Ciao3, Haghl, Ccdc78, Fam173a, Gm50367, Metrn, Fbxl16, Wdr24, Jmjd8, Stub1, Rhbdl1, Gm20683, Rhot2, Wdr90, Mcrip2, Mettl26, Wfikkn1, Rab40c, Pigq, Nhlrc4, A930017K11Rik, Capn15, Rab11fip3, Decr2, Nme4, Tmem8, Mrpl28, Axin1, Pdia2, Arhgdig, Rgs11, Fam234a, Luc7l, Neurl1b, Dusp1, Ergic1, Atp6v0e, Crebrf, Bnip1, Nkx2-5, Kifc5b, Phf1, Cuta, Syngap1, Zbtb9, Gm50253, Ggnbp1, Bak1, Itpr3, Uqcc2, Ip6k3, Lemd2, Grm4, Hmga1, AI413582, Nudt3, Gm49804, Rps10, Pacsin1, Spdef, Ilrun, Snrpc, Uhrf1bp1, Taf11, Anks1, Tcp11, Scube3, Zfp523, Def6, Ppard, Fance, Rpl10a, Tead3, Tulp1, Fkbp5, Armc12, Clpsl2, Clps, Lhfpl5, Srpk1, Slc26a8, Mapk14, Gm4356, Mapk13, Brpf3, Pnpla1, Bnip5, Pxt1, Kctd20, Stk38, Srsf3, Cdkn1a, Rab44, Cpne5, Ppil1, BC004004, Pi16, Mtch1, Fgd2, Pim1, Gm17657, Tmem217, Tbc1d22b, Rnf8, Gm28043, Cmtr1, Ccdc167, Mdga1, Zfand3, Btbd9, Glo1, Dnah8, Glp1r, Umodl1, Abcg1, Tff3, Tff2, Tff1, Tmprss3, Ubash3a, Rsph1, Slc37a1, Pde9a, Wdr4, Ndufv3, Pknox1, Cbs, U2af1, Cryaa, Sik1, Hsf2bp, Rrp1b, Notch3, Ephx3, Brd4, Akap8, Akap8l, Wiz, Rasal3, Pglyrp2, Cyp4f39, Cyp4f17, Cyp4f16, Cyp4f37, Cyp4f40, Cyp4f15, Zfp871, Zfp811, Zfp799, Zfp870, Cyp4f14, Cyp4f13, Zfp472, Zfp952, Zfp763, Zfp563, Morc2b, Olfr55, Olfr239, Olfr1564, Zfp955a, Olfr63, Zfp955b, Zfp81, Zfp101, Actl9, Gm4125, Adamts10, Myo1f, Zfp414, Pram1, Hnrnpm, Marchf2, Rab11b, Angptl4, Kank3, Rps28, Ndufa7, Cd320, Smim40-ps, Kifc1, Smim40, Daxx, Tapbp, Zbtb22, Rgl2, Pfdn6, Wdr46, B3galt4, Rps18, Vps52, H2-K1, Ring1, H2-Ke6, Slc39a7, Rxrb, Col11a2, H2-Oa, Brd2, H2-DMa, H2-DMb2, H2-DMb1, Psmb9, Tap1, Psmb8, Tap2, H2-Ob, H2-Ab1, H2-Aa, H2-Eb1, H2-Eb2, Btnl2, Btnl1, BC051142, Btnl4, Btnl6, Notch4, Gpsm3, Pbx2, Ager, Rnf5, Agpat1, Egfl8, Ppt2, Prrt1, Fkbpl, Atf6b, Tnxb, C4b, Cyp21a1, Stk19, Dxo, Skiv2l, Nelfe, Cfb, Gm20547, C2, Zbtb12, Ehmt2, Slc44a4, Neu1, Hspa1b, Hspa1a, Gm20481, Hspa1l, Lsm2, Vars, Vwa7, Sapcd1, Msh5, Clic1, Ddah2, Mpig6b, Ly6g6c, Ly6g6d, Ly6g6e, Ly6g6f, Abhd16a, Ly6g5c, Ly6g5b, Csnk2b, Gpank1, D17H6S53E, Apom, Bag6, Prrc2a	otu	RNA
SV52	P	bon	1	1	1_1	1.49012e-08	99626613	99626613	1	JAX00260563	rs37122939	99626613	6.6e-08	0.000949	0.00016	5.92	3.13e-09	0.00114	0.000171	6.64	3.17e-11	JAX00260563	NA	NA	NA	0	NA	0	NA	otu	RNA
SV52	P	bon	6	6	6_1	0	124387851	124387851	1	UNCHS018923	rs221199322	124387851	1.54e-08	-0.00145	0.000235	-6.16	7.5e-10	-0.00132	0.000243	-5.44	5.38e-08	UNCHS018923	NA	NA	NA	0	NA	0	NA	otu	RNA
SV52	P	bon	6	6	6_2	256177	145192985	145449162	2	UNC12312263	NA	145413424	9.47e-07	-0.000672	0.000125	-5.35	8.6e-08	-0.000576	0.000136	-4.23	2.32e-05	UNC12308867, UNC12312263	1700073E17Rik	transcribed_processed_pseudogene	RIKEN cDNA 1700073E17 gene [Source:MGI Symbol;Acc:MGI:1920734]	14	Casc1, Etfrf1, Kras, Gm44164, Gm15706, Rps25-ps1, Gm22793, 2010013B24Rik, Gm44428, Gm15707, Lmntd1, Gm23498, 1700073E17Rik, Gm15499	4	Casc1, Etfrf1, Kras, Lmntd1	otu	RNA
SV52	P	bon	7	7	7_1	3.72529e-09	24550861	24550861	1	JAX00149355	rs51254090	24550861	1.99e-13	-0.00176	0.000227	-7.79	6.82e-15	-0.00186	0.000236	-7.9	2.86e-15	JAX00149355	Xrcc1	protein_coding	X-ray repair complementing defective repair in Chinese hamster cells 1 [Source:MGI Symbol;Acc:MGI:99137]	1	Xrcc1	1	Xrcc1	otu	RNA
SV52	P	bon	7	7	7_2	386085	36798133	37184218	2	UNCHS019744	rs261259045	36798133	5.43e-11	-0.00137	0.000198	-6.9	5.32e-12	-0.00148	0.00021	-7.05	1.83e-12	UNCHS019744, UNC12644244	Gm28078	lincRNA	predicted gene 28078 [Source:MGI Symbol;Acc:MGI:5578784]	3	Gm28078, Gm28076, Gm28075	0	NA	otu	RNA
SV52	P	bon	7	7	7_3	2010075	140225692	142235767	1	UNC14020115	rs251490360	142235767	2.41e-14	-0.00128	0.000154	-8.28	1.26e-16	-0.00137	0.000172	-7.93	2.15e-15	UNC14020115	Krtap5-5	protein_coding	keratin associated protein 5-5 [Source:MGI Symbol;Acc:MGI:2149673]	122	Cd163l1, 5830411N06Rik, Gm45456, Olfr525, Olfr527, Olfr528-ps1, Olfr60, Olfr529-ps1, Olfr530, Gm6376, Olfr531, Olfr532, Olfr533, Olfr534-ps1, Olfr535, Olfr536, Olfr537-ps1, Olfr538, Olfr46, Olfr61, Olfr53, Olfr539, Olfr540-ps1, Olfr45, Olfr541, Olfr542-ps1, Cyp2e1, Syce1, Gm29799, Zfp941, Gm45785, Urah, C330022C24Rik, Scgb1c1, Odf3, Bet1l, Ric8a, Sirt3, Psmd13, Gm15542, Cox8b, BC024386, Nlrp6, Pgghg, Ifitm5, Gm45717, Ifitm2, Ifitm1, Gm7514, Ifitm3, Ifitm6, Gm17387, Gm45299, B4galnt4, Pkp3, Sigirr, Ano9, Gm24962, Ptdss2, Rnh1, Gm5905, Gm22019, Hras, Lrrc56, Lmntd2, Rassf7, Mir210, Phrf1, Irf7, Cdhr5, Sct, Drd4, Deaf1, Tmem80, Eps8l2, B230206H07Rik, Gm25725, Taldo1, Gm4535, Gatd1, Cend1, Slc25a22, Pidd1, Rplp2, Snora52, Pnpla2, Cracr2b, Gm10575, Cd151, Polr2l, Tspan4, Chid1, Gm45416, Ap2a2, Gm16982, Mir7063, Muc6, Muc2, Muc5ac, Muc5b, Tollip, Gm20501, Brsk2, Mir3104, Mob2, Gm45630, Gm25416, Dusp8, Gm32786, Gm45417, Gm45618, Gm39115, Gm45337, Gm25370, Gm29735, Gm4553, Krtap5-2, Gm10153, Krtap5-3, Gm7579, Gm19094, Krtap5-5	88	Cd163l1, 5830411N06Rik, Olfr525, Olfr527, Olfr60, Olfr530, Olfr531, Olfr532, Olfr533, Olfr535, Olfr536, Olfr538, Olfr46, Olfr61, Olfr53, Olfr539, Olfr45, Olfr541, Cyp2e1, Syce1, Zfp941, Gm45785, Urah, Scgb1c1, Odf3, Bet1l, Ric8a, Sirt3, Psmd13, Cox8b, Nlrp6, Pgghg, Ifitm5, Gm45717, Ifitm2, Ifitm1, Ifitm3, Ifitm6, Gm17387, B4galnt4, Pkp3, Sigirr, Ano9, Ptdss2, Rnh1, Hras, Lrrc56, Lmntd2, Rassf7, Phrf1, Irf7, Cdhr5, Sct, Drd4, Deaf1, Tmem80, Eps8l2, Taldo1, Gatd1, Cend1, Slc25a22, Pidd1, Rplp2, Pnpla2, Cracr2b, Cd151, Polr2l, Tspan4, Chid1, Ap2a2, Muc6, Muc2, Muc5ac, Muc5b, Tollip, Brsk2, Mob2, Dusp8, Gm45618, Gm39115, Gm45337, Gm29735, Gm4553, Krtap5-2, Gm10153, Krtap5-3, Gm7579, Krtap5-5	otu	RNA
SV52	P	bon	9	9	9_1	3083203	103281545	106364748	7	UNC17071318	rs45672267	106097042	6.11e-09	-0.000718	0.000121	-5.94	2.85e-09	-0.000857	0.000141	-6.06	1.36e-09	UNCHS026928, UNCHS026995, JAX00704515, UNCHS027010, UNC17071318, UNCHS027020, UNCHS027027	Col6a4	protein_coding	collagen, type VI, alpha 4 [Source:MGI Symbol;Acc:MGI:1915803]	75	1300017J02Rik, Topbp1, Cdv3, Gm29600, Gm47328, 5830418P13Rik, Bfsp2, Gm16252, Tmem108, Gm32743, Gm26360, Gm37649, 4932413F04Rik, Gm38032, Gm5372, Gm29154, Gm33054, Nphp3, Gm28305, Gm37200, Uba5, Gm37750, Acad11, Ackr4, Gm47000, Gm46999, Dnajc13, Hmgb1-rs16, Gm37563, Acpp, Gm28996, Gm28548, Mir2136, Gm25904, Cpne4, Gm23391, Mrpl3, Gm38077, Gm47106, Gm47103, Gm47102, Nudt16, Nudt16l2, Nek11, Gm37582, Gm20643, Gm15619, Aste1, Atp2c1, Gm19667, Gm7436, Gm5621, Pik3r4, Gm22720, Col6a6, Gm38314, Col6a5, Col6a4, Gm24631, Gm47575, Gm36993, Gm9451, Gm29208, D030055H07Rik, Glyctk, Mir135a-1, Wdr82, Mirlet7g, Ppm1m, Twf2, Tlr9, Alas1, 4930500F10Rik, Poc1a, Gm29123	30	1300017J02Rik, Topbp1, Cdv3, Bfsp2, Tmem108, Nphp3, Gm28305, Uba5, Acad11, Ackr4, Dnajc13, Acpp, Cpne4, Mrpl3, Nudt16, Nudt16l2, Nek11, Aste1, Atp2c1, Pik3r4, Col6a6, Col6a5, Col6a4, Glyctk, Wdr82, Ppm1m, Twf2, Tlr9, Alas1, Poc1a	otu	RNA
SV52	P	bon	10	10	10_1	13013375	3632893	16646268	8	JAX00187267	rs29353485	7826604	6.58e-15	-0.000945	0.000111	-8.52	1.53e-17	-0.000898	0.000121	-7.42	1.21e-13	JAX00281973, JAX00187267, UNCHS027471, UNCHS027476, JAX00282776, UNC17433685, UNC17434097, UNCHS027545, UNCHS035108, JAX00350745	Ppil4	protein_coding	peptidylprolyl isomerase (cyclophilin)-like 4 [Source:MGI Symbol;Acc:MGI:1914668]	190	Plekhg1, Gm16149, Gm23023, Gm16148, Mthfd1l, Gm16074, Gm25515, Gm25369, Gm30570, Akap12, Zbtb2, Gm21781, Rmnd1, Gm16153, Armt1, Ccdc170, Gm22739, Gm3266, Esr1, Syne1, Gm25694, Gm10097, Gm48836, Gm23573, Myct1, Vip, Gm47679, Fbxo5, Mtrf1l, Rgs17, Gm3213, Gm47755, Gm4921, Gm10945, Oprm1, Ipcef1, Gm15536, Cnksr3, Gm21321, Ulbp1, Gm46209, Gm48121, Lrp11, Gm16254, Pcmt1, Nup43, Lats1, Katna1, Gm20470, Ginm1, B430219N15Rik, Ppil4, Gm15560, Zc3h12d, Mir5104, Gm24726, Tab2, Gm48614, Gm30906, Ust, Gm24374, Gm48654, Sash1, Gm25410, 4930553I21Rik, Gm26674, Gm48727, Gm48728, Gm48743, Gm48744, Gm48748, Gm48749, Gm48750, Gm48751, Gm48753, Gm9930, Gm48755, Gm48757, Gm48758, Gm48759, Samd5, Gm48760, Gm6150, Gm19161, Stxbp5, Gm25635, Gm46210, Gm28905, Gm48282, Gm48278, Gm48281, Gm25682, Gm48279, Gm48280, 4930598N05Rik, Gm44555, Gm31904, Gm48324, Adgb, Gm15568, Gm48326, Rab32, Gm5177, Gm23601, Gm10944, Grm1, Gm48400, 4930567K20Rik, Gm48406, Shprh, Gm16577, 4930432B10Rik, Fbxo30, Gm48666, Gm25979, Epm2a, Rpl17-ps11, Gm48679, Gm48680, Gm9797, Gm22546, Gm48697, Gm48698, Gm22194, Gm25011, Gm48721, Gm48722, Gm48723, Gm48724, Gm23680, Gm25139, Utrn, Gm48798, Gm23044, Gm7525, B230208H11Rik, Stx11, Sf3b5, Gm47691, Plagl1, Gm27741, Zc2hc1b, Ltv1, Gm47402, Phactr2, Fuca2, Pex3, Adat2, Gm48773, Aig1, Gm32172, Gm32105, Gm22995, Gm8330, 4930444K16Rik, Hivep2, Gm28289, Gm48843, Gm48845, Gm48844, Gm24343, Gm40603, Gm37299, Gm48854, Adgrg6, Gm10335, Gm46212, Gm48068, Vta1, Gm16234, Nmbr, Gje1, Gm8355, B230364G03Rik, Gm47698, Gm47699, Gm23892, Gm47703, Gm18188, Gm47710, Gm7198, Gm47712, Gm46188, Gm40604, Gm32283, Gm9535, C330004P14Rik, Gm18557, Gm5178, Gm47729	55	Plekhg1, Mthfd1l, Akap12, Zbtb2, Rmnd1, Armt1, Ccdc170, Esr1, Syne1, Myct1, Vip, Fbxo5, Mtrf1l, Rgs17, Gm10945, Oprm1, Ipcef1, Cnksr3, Ulbp1, Lrp11, Pcmt1, Nup43, Lats1, Katna1, Ginm1, Ppil4, Zc3h12d, Tab2, Ust, Sash1, Samd5, Stxbp5, Adgb, Rab32, Gm10944, Grm1, Shprh, Fbxo30, Epm2a, Utrn, Stx11, Sf3b5, Plagl1, Zc2hc1b, Ltv1, Phactr2, Fuca2, Pex3, Adat2, Aig1, Hivep2, Adgrg6, Vta1, Nmbr, Gje1	otu	RNA
SV52	P	bon	11	11	11_1	0	115072206	115072206	1	UNC20456265	rs212451240	115072206	7.38e-07	-0.000538	0.000102	-5.26	1.46e-07	-0.000513	0.000115	-4.45	8.73e-06	UNC20456265	NA	NA	NA	0	NA	0	NA	otu	RNA
SV52	P	bon	13	13	13_1	5446109	14661438	20107547	2	UNCHS035108	rs229822165	14661438	1.68e-07	-0.000722	0.000126	-5.72	1.06e-08	-0.000682	0.000135	-5.06	4.18e-07	UNCHS035108, JAX00350745	Psma2	protein_coding	proteasome subunit alpha 2 [Source:MGI Symbol;Acc:MGI:104885]	101	Psma2, Gm19189, Gm48329, Gm48338, Gm9512, Gm20043, Gm6556, Gm26645, Gli3, Gm48343, Gm48408, 4933412O06Rik, A530046M15Rik, B230303A05Rik, A530058O07Rik, Gm31450, Gm48928, Inhba, Gm48444, Gm22628, Gm6562, Gm31711, Gm48491, Gm48492, Gm48493, Gm48494, Gm48496, Gm48497, Gm7537, Sugct, Gm26098, Gm48503, Gm48499, Gm27043, Gm25020, Gm48502, Gm17890, Gm48501, Gm24873, Mplkip, Gm48621, Cdk13, 8430406P12Rik, Mir466i, Gm48624, Gm24018, Gm18859, Rala, Gm18362, Gm48754, Gm32699, Gm5628, A930027P06Rik, Gm48776, Gm48778, Yae1d1, Gm48799, Vdac3-ps1, Gm6575, 4930448F12Rik, Gm48800, Pou6f2, Gm48829, Vps41, Gm26172, Amph, Gm47658, Gm47659, Gm18065, Gm47661, Gm47660, Gm31887, Trgv7, Trgv4, Trgv6, Trgv5, Trgj1, Trgc1, Trgv3, Trgj3, Trgc3, Trgc2, Trgj2, Trgv2, Trgv1, Trgj4, Trgc4, Stard3nl, Gm42683, Gm18131, 9330199G10Rik, Gm18363, Epdr1, Sfrp4, Nme8, Gm47606, Gpr141b, Gpr141, Gm19154, Gm5446, Elmo1	18	Psma2, Gli3, Inhba, Sugct, Mplkip, Cdk13, Rala, Yae1d1, Pou6f2, Vps41, Amph, Stard3nl, Epdr1, Sfrp4, Nme8, Gpr141b, Gpr141, Elmo1	otu	RNA
SV52	P	bon	19	19	19_1	216398	60157564	60373962	2	UNC30596055	rs47217678	60157564	5.98e-11	-0.00105	0.000143	-7.31	2.7e-13	-0.000976	0.000153	-6.4	1.57e-10	UNC30596055, JAX00481864	E330013P04Rik	lincRNA	RIKEN cDNA E330013P04 gene [Source:MGI Symbol;Acc:MGI:2147732]	4	E330013P04Rik, Fam204a, 4933412A08Rik, Gm28351	1	Fam204a	otu	RNA
SV52	add.P	bon	1	1	1_1	1.49012e-08	99626613	99626613	1	JAX00260563	rs37122939	99626613	3.13e-09	0.000949	0.00016	5.92	3.13e-09	0.00114	0.000171	6.64	3.17e-11	JAX00260563	NA	NA	NA	0	NA	0	NA	otu	RNA
SV52	add.P	bon	1	1	1_2	0	187543782	187543782	1	JAX00279640	rs32947737	187543782	3.46e-07	0.00125	0.000246	5.1	3.46e-07	0.00144	0.00025	5.79	7.17e-09	JAX00279640	NA	NA	NA	0	NA	0	NA	otu	RNA
SV52	add.P	bon	4	4	4_1	0	155296710	155296710	1	JAX00126382	rs33156692	155296710	1.34e-07	-0.000591	0.000112	-5.27	1.34e-07	-0.000453	0.000119	-3.81	0.000141	JAX00126382	Prkcz	protein_coding	protein kinase C, zeta [Source:MGI Symbol;Acc:MGI:97602]	1	Prkcz	1	Prkcz	otu	RNA
SV52	add.P	bon	6	6	6_1	0	124387851	124387851	1	UNCHS018923	rs221199322	124387851	7.5e-10	-0.00145	0.000235	-6.16	7.5e-10	-0.00132	0.000243	-5.44	5.38e-08	UNCHS018923	NA	NA	NA	0	NA	0	NA	otu	RNA
SV52	add.P	bon	6	6	6_2	10102279	135346883	145449162	3	UNC12312263	NA	145413424	8.6e-08	-0.000672	0.000125	-5.35	8.6e-08	-0.000576	0.000136	-4.23	2.32e-05	UNC12154835, UNC12308867, UNC12312263, UNC14020115	1700073E17Rik	transcribed_processed_pseudogene	RIKEN cDNA 1700073E17 gene [Source:MGI Symbol;Acc:MGI:1920734]	164	Dynlt1-ps1, Emp1, Gm25136, 4930425L21Rik, Grin2b, Gm14329, Gm22892, Gm14330, Gm26653, Gm26105, Eif4a3l1, Gm15476, E330021D16Rik, Gm25882, Gm6728, Gm44131, Rpl36a-ps3, Atf7ip, Gm44140, Plbd1, Gm44401, Gm4714, Gucy2c, H4f16, Gm43969, H2aj, Gm44364, Wbp11, BC049715, Smco3, Gm44069, Art4, Mgp, Erp27, Arhgdib, Pde6h, Gm30055, Rerg, 4930480K02Rik, Ptpro, Gm44258, Eps8, Gm44106, Strap, Dera, Gm24308, Slc15a5, Mgst1, Lmo3, A830011K09Rik, Gm30332, B230110G15Rik, Gm44266, Igbp1b, Gm9038, Gm44267, Gm44268, Gm25434, 4922502N22Rik, Rergl, 4930404I20Rik, 4930443G03Rik, Pik3c2g, Gm37269, Gm43940, Plcz1, Gm44112, Capza3, Gm44156, Gm44155, Gm44158, Gm44159, Gm24174, Gm3961, 1700102F20Rik, n-R5s168, Gm5051, Plekha5, Gm25780, Gm44013, Aebp2, Gm11077, Rpl38-ps2, Gm43925, Gm30524, Gm43927, Gm7384, Gm28523, Pde3a, Gm10400, Gm43958, Slco1c1, Slco1b2, Gm5724, Gm23069, Slco1a4, Gm30784, Slco1a1, Gm22036, Gm6614, Gm23775, Slco1a6, Gm18159, Gm20400, AC134836.1, Slco1a5, Gm25430, Iapp, Pyroxd1, Recql, Golt1b, Spx, Gys2, Ldhb, Kcnj8, Abcc9, 5330439B14Rik, Cmas, Sult6b2, Gm7457, St8sia1, Gm7468, A930014E10Rik, 4930434O05Rik, C2cd5, Gm31108, Gm44312, Gm44306, Etnk1, 1700126G02Rik, D6Ertd474e, Gm23272, 4930579D09Rik, 1700060C16Rik, Sox5, Gm44068, Sox5os1, Sox5os2, Sox5it, Sox5os3, Sox5os4, Sox5os5, Gm22792, Bcat1, Gm23071, Gm26666, Gm15687, Lrmp, Gm43910, Casc1, Gm15543, Etfrf1, Kras, Gm44164, Gm15706, Rps25-ps1, Gm22793, 2010013B24Rik, Gm44428, Gm15707, Lmntd1, Gm23498, 1700073E17Rik, Gm15499	63	Emp1, Grin2b, Eif4a3l1, E330021D16Rik, Atf7ip, Plbd1, Gucy2c, H4f16, H2aj, Wbp11, BC049715, Smco3, Art4, Mgp, Erp27, Arhgdib, Pde6h, Rerg, Ptpro, Eps8, Strap, Dera, Slc15a5, Mgst1, Lmo3, Igbp1b, Rergl, Pik3c2g, Plcz1, Capza3, Plekha5, Aebp2, Gm11077, Pde3a, Slco1c1, Slco1b2, Gm5724, Slco1a4, Slco1a1, Gm6614, Slco1a6, Slco1a5, Iapp, Pyroxd1, Recql, Golt1b, Spx, Gys2, Ldhb, Kcnj8, Abcc9, Cmas, Sult6b2, St8sia1, C2cd5, Etnk1, Sox5, Bcat1, Lrmp, Casc1, Etfrf1, Kras, Lmntd1	otu	RNA
SV52	add.P	bon	7	7	7_1	3.72529e-09	24550861	24550861	1	JAX00149355	rs51254090	24550861	6.82e-15	-0.00176	0.000227	-7.79	6.82e-15	-0.00186	0.000236	-7.9	2.86e-15	JAX00149355	Xrcc1	protein_coding	X-ray repair complementing defective repair in Chinese hamster cells 1 [Source:MGI Symbol;Acc:MGI:99137]	1	Xrcc1	1	Xrcc1	otu	RNA
SV52	add.P	bon	7	7	7_2	386085	36798133	37184218	2	UNCHS019744	rs261259045	36798133	5.32e-12	-0.00137	0.000198	-6.9	5.32e-12	-0.00148	0.00021	-7.05	1.83e-12	UNCHS019744, UNC12644244	Gm28078	lincRNA	predicted gene 28078 [Source:MGI Symbol;Acc:MGI:5578784]	3	Gm28078, Gm28076, Gm28075	0	NA	otu	RNA
SV52	add.P	bon	7	7	7_3	2010075	140225692	142235767	1	UNC14020115	rs251490360	142235767	1.26e-16	-0.00128	0.000154	-8.28	1.26e-16	-0.00137	0.000172	-7.93	2.15e-15	UNC14020115	Krtap5-5	protein_coding	keratin associated protein 5-5 [Source:MGI Symbol;Acc:MGI:2149673]	122	Cd163l1, 5830411N06Rik, Gm45456, Olfr525, Olfr527, Olfr528-ps1, Olfr60, Olfr529-ps1, Olfr530, Gm6376, Olfr531, Olfr532, Olfr533, Olfr534-ps1, Olfr535, Olfr536, Olfr537-ps1, Olfr538, Olfr46, Olfr61, Olfr53, Olfr539, Olfr540-ps1, Olfr45, Olfr541, Olfr542-ps1, Cyp2e1, Syce1, Gm29799, Zfp941, Gm45785, Urah, C330022C24Rik, Scgb1c1, Odf3, Bet1l, Ric8a, Sirt3, Psmd13, Gm15542, Cox8b, BC024386, Nlrp6, Pgghg, Ifitm5, Gm45717, Ifitm2, Ifitm1, Gm7514, Ifitm3, Ifitm6, Gm17387, Gm45299, B4galnt4, Pkp3, Sigirr, Ano9, Gm24962, Ptdss2, Rnh1, Gm5905, Gm22019, Hras, Lrrc56, Lmntd2, Rassf7, Mir210, Phrf1, Irf7, Cdhr5, Sct, Drd4, Deaf1, Tmem80, Eps8l2, B230206H07Rik, Gm25725, Taldo1, Gm4535, Gatd1, Cend1, Slc25a22, Pidd1, Rplp2, Snora52, Pnpla2, Cracr2b, Gm10575, Cd151, Polr2l, Tspan4, Chid1, Gm45416, Ap2a2, Gm16982, Mir7063, Muc6, Muc2, Muc5ac, Muc5b, Tollip, Gm20501, Brsk2, Mir3104, Mob2, Gm45630, Gm25416, Dusp8, Gm32786, Gm45417, Gm45618, Gm39115, Gm45337, Gm25370, Gm29735, Gm4553, Krtap5-2, Gm10153, Krtap5-3, Gm7579, Gm19094, Krtap5-5	88	Cd163l1, 5830411N06Rik, Olfr525, Olfr527, Olfr60, Olfr530, Olfr531, Olfr532, Olfr533, Olfr535, Olfr536, Olfr538, Olfr46, Olfr61, Olfr53, Olfr539, Olfr45, Olfr541, Cyp2e1, Syce1, Zfp941, Gm45785, Urah, Scgb1c1, Odf3, Bet1l, Ric8a, Sirt3, Psmd13, Cox8b, Nlrp6, Pgghg, Ifitm5, Gm45717, Ifitm2, Ifitm1, Ifitm3, Ifitm6, Gm17387, B4galnt4, Pkp3, Sigirr, Ano9, Ptdss2, Rnh1, Hras, Lrrc56, Lmntd2, Rassf7, Phrf1, Irf7, Cdhr5, Sct, Drd4, Deaf1, Tmem80, Eps8l2, Taldo1, Gatd1, Cend1, Slc25a22, Pidd1, Rplp2, Pnpla2, Cracr2b, Cd151, Polr2l, Tspan4, Chid1, Ap2a2, Muc6, Muc2, Muc5ac, Muc5b, Tollip, Brsk2, Mob2, Dusp8, Gm45618, Gm39115, Gm45337, Gm29735, Gm4553, Krtap5-2, Gm10153, Krtap5-3, Gm7579, Krtap5-5	otu	RNA
SV52	add.P	bon	9	9	9_1	3083203	103281545	106364748	7	UNC17071318	rs45672267	106097042	2.85e-09	-0.000718	0.000121	-5.94	2.85e-09	-0.000857	0.000141	-6.06	1.36e-09	UNCHS026928, UNCHS026995, JAX00704515, UNCHS027010, UNC17071318, UNCHS027020, UNCHS027027	Col6a4	protein_coding	collagen, type VI, alpha 4 [Source:MGI Symbol;Acc:MGI:1915803]	75	1300017J02Rik, Topbp1, Cdv3, Gm29600, Gm47328, 5830418P13Rik, Bfsp2, Gm16252, Tmem108, Gm32743, Gm26360, Gm37649, 4932413F04Rik, Gm38032, Gm5372, Gm29154, Gm33054, Nphp3, Gm28305, Gm37200, Uba5, Gm37750, Acad11, Ackr4, Gm47000, Gm46999, Dnajc13, Hmgb1-rs16, Gm37563, Acpp, Gm28996, Gm28548, Mir2136, Gm25904, Cpne4, Gm23391, Mrpl3, Gm38077, Gm47106, Gm47103, Gm47102, Nudt16, Nudt16l2, Nek11, Gm37582, Gm20643, Gm15619, Aste1, Atp2c1, Gm19667, Gm7436, Gm5621, Pik3r4, Gm22720, Col6a6, Gm38314, Col6a5, Col6a4, Gm24631, Gm47575, Gm36993, Gm9451, Gm29208, D030055H07Rik, Glyctk, Mir135a-1, Wdr82, Mirlet7g, Ppm1m, Twf2, Tlr9, Alas1, 4930500F10Rik, Poc1a, Gm29123	30	1300017J02Rik, Topbp1, Cdv3, Bfsp2, Tmem108, Nphp3, Gm28305, Uba5, Acad11, Ackr4, Dnajc13, Acpp, Cpne4, Mrpl3, Nudt16, Nudt16l2, Nek11, Aste1, Atp2c1, Pik3r4, Col6a6, Col6a5, Col6a4, Glyctk, Wdr82, Ppm1m, Twf2, Tlr9, Alas1, Poc1a	otu	RNA
SV52	add.P	bon	10	10	10_1	13013375	3632893	16646268	8	JAX00187267	rs29353485	7826604	1.53e-17	-0.000945	0.000111	-8.52	1.53e-17	-0.000898	0.000121	-7.42	1.21e-13	JAX00281973, JAX00187267, UNCHS027476, JAX00282776, UNC17428823, UNC17433685, UNC17434097, UNCHS027545, UNCHS035108, JAX00350745	Ppil4	protein_coding	peptidylprolyl isomerase (cyclophilin)-like 4 [Source:MGI Symbol;Acc:MGI:1914668]	190	Plekhg1, Gm16149, Gm23023, Gm16148, Mthfd1l, Gm16074, Gm25515, Gm25369, Gm30570, Akap12, Zbtb2, Gm21781, Rmnd1, Gm16153, Armt1, Ccdc170, Gm22739, Gm3266, Esr1, Syne1, Gm25694, Gm10097, Gm48836, Gm23573, Myct1, Vip, Gm47679, Fbxo5, Mtrf1l, Rgs17, Gm3213, Gm47755, Gm4921, Gm10945, Oprm1, Ipcef1, Gm15536, Cnksr3, Gm21321, Ulbp1, Gm46209, Gm48121, Lrp11, Gm16254, Pcmt1, Nup43, Lats1, Katna1, Gm20470, Ginm1, B430219N15Rik, Ppil4, Gm15560, Zc3h12d, Mir5104, Gm24726, Tab2, Gm48614, Gm30906, Ust, Gm24374, Gm48654, Sash1, Gm25410, 4930553I21Rik, Gm26674, Gm48727, Gm48728, Gm48743, Gm48744, Gm48748, Gm48749, Gm48750, Gm48751, Gm48753, Gm9930, Gm48755, Gm48757, Gm48758, Gm48759, Samd5, Gm48760, Gm6150, Gm19161, Stxbp5, Gm25635, Gm46210, Gm28905, Gm48282, Gm48278, Gm48281, Gm25682, Gm48279, Gm48280, 4930598N05Rik, Gm44555, Gm31904, Gm48324, Adgb, Gm15568, Gm48326, Rab32, Gm5177, Gm23601, Gm10944, Grm1, Gm48400, 4930567K20Rik, Gm48406, Shprh, Gm16577, 4930432B10Rik, Fbxo30, Gm48666, Gm25979, Epm2a, Rpl17-ps11, Gm48679, Gm48680, Gm9797, Gm22546, Gm48697, Gm48698, Gm22194, Gm25011, Gm48721, Gm48722, Gm48723, Gm48724, Gm23680, Gm25139, Utrn, Gm48798, Gm23044, Gm7525, B230208H11Rik, Stx11, Sf3b5, Gm47691, Plagl1, Gm27741, Zc2hc1b, Ltv1, Gm47402, Phactr2, Fuca2, Pex3, Adat2, Gm48773, Aig1, Gm32172, Gm32105, Gm22995, Gm8330, 4930444K16Rik, Hivep2, Gm28289, Gm48843, Gm48845, Gm48844, Gm24343, Gm40603, Gm37299, Gm48854, Adgrg6, Gm10335, Gm46212, Gm48068, Vta1, Gm16234, Nmbr, Gje1, Gm8355, B230364G03Rik, Gm47698, Gm47699, Gm23892, Gm47703, Gm18188, Gm47710, Gm7198, Gm47712, Gm46188, Gm40604, Gm32283, Gm9535, C330004P14Rik, Gm18557, Gm5178, Gm47729	55	Plekhg1, Mthfd1l, Akap12, Zbtb2, Rmnd1, Armt1, Ccdc170, Esr1, Syne1, Myct1, Vip, Fbxo5, Mtrf1l, Rgs17, Gm10945, Oprm1, Ipcef1, Cnksr3, Ulbp1, Lrp11, Pcmt1, Nup43, Lats1, Katna1, Ginm1, Ppil4, Zc3h12d, Tab2, Ust, Sash1, Samd5, Stxbp5, Adgb, Rab32, Gm10944, Grm1, Shprh, Fbxo30, Epm2a, Utrn, Stx11, Sf3b5, Plagl1, Zc2hc1b, Ltv1, Phactr2, Fuca2, Pex3, Adat2, Aig1, Hivep2, Adgrg6, Vta1, Nmbr, Gje1	otu	RNA
SV52	add.P	bon	11	11	11_1	12373905	102698301	115072206	2	UNC20456265	rs212451240	115072206	1.46e-07	-0.000538	0.000102	-5.26	1.46e-07	-0.000513	0.000115	-4.45	8.73e-06	UNCHS026928, UNCHS026995, JAX00704515, UNCHS027010, UNC17071318, UNCHS027020, UNCHS027027, UNCHS032247, UNC20456265	Cd300e	protein_coding	CD300E molecule [Source:MGI Symbol;Acc:MGI:2387602]	252	Gm11637, Gm16342, Adam11, Gjc1, Gm22683, Higd1b, Eftud2, Ccdc103, Fam187a, Gfap, Kif18b, C1ql1, 2410004I01Rik, Dcakd, Mir6931, Nmt1, Plcd3, Acbd4, Hexim1, Hexim2, Fmnl1, Gm20511, Efcab15, Spata32, Map3k14, 1700028N14Rik, Arhgap27, Arhgap27os3, Arhgap27os2, Arhgap27os1, Plekhm1, Gm39397, Lrrc37a, Gm884, Gm11643, Lyzl6, Rprml, Gosr2, C130046K22Rik, Gm11642, Wnt9b, Wnt3, Nsf, Gm8738, Arf2, Crhr1, Sppl2c, Mapt, Gm11659, Gm22743, Gm47310, Kansl1, Gm47315, Gm11660, Cdc27, Myl4, Gm11665, Gm22000, Gm11661, Gm11663, Itgb3, Gm11662, Gm11639, Gm11623, Gm11621, Gm11622, Gm11624, Efcab3, Gm25362, Mettl2, Gm24290, Gm11620, 1700052K11Rik, Tlk2, Mrc2, Marchf10, Gm11638, Gm11640, Tanc2, Gm23990, Gm11652, Gm11653, Cyb561, Gm9910, Gm11651, Ace, Ace3, Kcnh6, Dcaf7, Gm11646, Taco1os, Taco1, Map3k3, Gm11672, Limd2, Gm10840, Strada, Gm25556, Ccdc47, Ddx42, Ftsj3, Psmc5, Gm23645, Smarcd2, Tcam1, Gh, Cd79b, Scn4a, Prr29, Icam2, Ern1, Snord104, Gm22711, Gm22711, Tex2, Pecam1, Milr1, Gm25889, Polg2, Ddx5, Mir3064, Gm25994, Cep95, Gm11706, Smurf2, Gm27322, Gm11707, Kpna2, Gm11708, 1810010H24Rik, Bptf, Gm11715, Nol11, Rps12-ps26, Gm11718, Pitpnc1, Gm11719, Gm11716, Gm11712, Gm11713, Gm11714, Psmd12, Gm11722, C330019F10Rik, A830035A12Rik, Gm11649, Helz, Mir6932, Cacng1, Cacng4, Gm11650, Gm23120, Gm27595, Cacng5, Prkca, AL645535.1, Gm11657, Mir7223, Gm11655, Apoh, Gm11656, Gm11667, Cep112, Cep112os1, Olfr1397-ps1, Rpl23a-ps14, Cep112it, Axin2, Gm11670, Gm11668, Gm24149, E030025P04Rik, Gm11658, Rgs9, 1700096J18Rik, Gm11696, Gna13, 9930022D16Rik, Amz2, Gm15642, Slc16a6, Gm25540, Arsg, Gm22378, Wipi1, Gm11685, Prkar1a, Fam20a, Gm11684, 1700012B07Rik, Gm11683, 1700023C21Rik, Abca8b, Gm11697, Abca8a, Abca9, Abca6, Abca5, Map2k6, Gm11682, Kcnj16, Kcnj2, Gm11675, Gm11676, Gm11677, Gm11674, Gm11679, Gm11680, BC006965, Sox9, Gm11681, 4933434M16Rik, 2610035D17Rik, 4732490B19Rik, Slc39a11, Gm16487, Sstr2, Cog1, Fam104a, Gm11693, D11Wsu47e, Cpsf4l, Cdc42ep4, Gm11736, Sdk2, 1700025D23Rik, 1700001J04Rik, 1700092K14Rik, Gm11690, Gm11691, Gm11692, 4932435O22Rik, Gm11689, Rpl38, Ttyh2, Dnaic2, Kif19a, Btbd17, Gpr142, Gprc5c, Cd300a, Gm11698, Cd300lb, Gm11699, Cd300c, Cd300ld, Cd300c2, Cd300ld2, Cd300ld4, Cd300ld5, Cd300ld3, Cd300e	131	Adam11, Gjc1, Higd1b, Eftud2, Ccdc103, Fam187a, Gfap, Kif18b, C1ql1, Dcakd, Nmt1, Plcd3, Acbd4, Hexim1, Hexim2, Fmnl1, Efcab15, Spata32, Map3k14, Arhgap27, Plekhm1, Lrrc37a, Gm884, Lyzl6, Rprml, Gosr2, Wnt9b, Wnt3, Nsf, Arf2, Crhr1, Sppl2c, Mapt, Kansl1, Cdc27, Myl4, Itgb3, Gm11639, Efcab3, Mettl2, Tlk2, Mrc2, Marchf10, Tanc2, Cyb561, Ace, Ace3, Kcnh6, Dcaf7, Taco1, Map3k3, Limd2, Strada, Ccdc47, Ddx42, Ftsj3, Psmc5, Smarcd2, Tcam1, Gh, Cd79b, Scn4a, Prr29, Icam2, Ern1, Tex2, Pecam1, Milr1, Polg2, Ddx5, Cep95, Smurf2, Kpna2, 1810010H24Rik, Bptf, Nol11, Pitpnc1, Psmd12, Helz, Cacng1, Cacng4, Cacng5, Prkca, Apoh, Cep112, Axin2, E030025P04Rik, Rgs9, Gna13, 9930022D16Rik, Amz2, Slc16a6, Arsg, Wipi1, Prkar1a, Fam20a, 1700012B07Rik, Abca8b, Abca8a, Abca9, Abca6, Abca5, Map2k6, Kcnj16, Kcnj2, Sox9, Slc39a11, Sstr2, Cog1, Fam104a, D11Wsu47e, Cpsf4l, Cdc42ep4, Sdk2, Rpl38, Ttyh2, Dnaic2, Kif19a, Btbd17, Gpr142, Gprc5c, Cd300a, Cd300lb, Cd300c, Cd300ld, Cd300c2, Cd300ld2, Cd300ld4, Cd300ld5, Cd300ld3, Cd300e	otu	RNA
SV52	add.P	bon	13	13	13_1	9380510	14661438	24041948	3	UNCHS035108	rs229822165	14661438	1.06e-08	-0.000722	0.000126	-5.72	1.06e-08	-0.000682	0.000135	-5.06	4.18e-07	UNCHS035108, JAX00350745, UNC22192362	Psma2	protein_coding	proteasome subunit alpha 2 [Source:MGI Symbol;Acc:MGI:104885]	352	Psma2, Gm19189, Gm48329, Gm48338, Gm9512, Gm20043, Gm6556, Gm26645, Gli3, Gm48343, Gm48408, 4933412O06Rik, A530046M15Rik, B230303A05Rik, A530058O07Rik, Gm31450, Gm48928, Inhba, Gm48444, Gm22628, Gm6562, Gm31711, Gm48491, Gm48492, Gm48493, Gm48494, Gm48496, Gm48497, Gm7537, Sugct, Gm26098, Gm48503, Gm48499, Gm27043, Gm25020, Gm48502, Gm17890, Gm48501, Gm24873, Mplkip, Gm48621, Cdk13, 8430406P12Rik, Mir466i, Gm48624, Gm24018, Gm18859, Rala, Gm18362, Gm48754, Gm32699, Gm5628, A930027P06Rik, Gm48776, Gm48778, Yae1d1, Gm48799, Vdac3-ps1, Gm6575, 4930448F12Rik, Gm48800, Pou6f2, Gm48829, Vps41, Gm26172, Amph, Gm47658, Gm47659, Gm18065, Gm47661, Gm47660, Gm31887, Trgv7, Trgv4, Trgv6, Trgv5, Trgj1, Trgc1, Trgv3, Trgj3, Trgc3, Trgc2, Trgj2, Trgv2, Trgv1, Trgj4, Trgc4, Stard3nl, Gm42683, Gm18131, 9330199G10Rik, Gm18363, Epdr1, Sfrp4, Nme8, Gm47606, Gpr141b, Gpr141, Gm19154, Gm5446, Elmo1, Gm47665, Gm32036, Gm47664, Gm47657, Gm47721, Gm7611, Gm7614, Aoah, Gm47727, Gm25605, Olfr1370, Olfr1369-ps1, Olfr263, Olfr1368, Gm47806, Trim27, Gpx5, Gm11270, Gpx6, Olfr1367, BX001068.1, Zscan12, Gm11271, Zkscan3, Mir6942, Gm50481, Pgbd1, 4930470G03Rik, Zscan26, Mir1896, Nkapl, Gm40828, Zkscan4, Gm23779, AK157302, Cox5b-ps, Zfp389, Zkscan8, Olfr1366, Olfr1535, Olfr1364, Olfr1362, Olfr11, Olfr1361, Olfr1360, Olfr1359, H2bc13, H2ac13, Gm44367, H3c10, Gm44357, H2ac14, H2bc14, H4c11, H4c12, H2ac15, Gm44454, H2bc15, Gm11274, H1f5, H3c11, Hist1h2an, Gm44346, Hist1h2bp, Hist1h2bq, Hist1h2ao, Gm19658, Hist1h4m, Hist1h4n, Hist1h2ap, Gm44466, Hist1h2br, Gm11278, Mir1983, Gm11279, Gm44456, Gm11280, Zfp184, Gm11281, Gm11282, Pom121l2, Prss16, Gm11290, Gm11292, Gm44390, H2ac12, H2bc12, H4c9, H2ac11, Gm44486, H2bc11, Gm48356, Vmn1r-ps92, Vmn1r-ps93, Gm11285, Gm26300, Vmn1r188, Vmn1r-ps94, Vmn1r189, Vmn1r-ps95, Vmn1r-ps96, Vmn1r-ps97, Vmn1r190-ps, Gm11284, Vmn1r191, Vmn1r-ps99, Vmn1r192, Gm25084, Gm23282, Vmn1r193, Vmn1r194, Vmn1r195, Gm11295, Vmn1r196, Vmn1r-ps100, Vmn1r197, Gm48489, Vmn1r198, Vmn1r-ps101, Vmn1r199, Vmn1r-ps102, Vmn1r200, Vmn1r-ps103, Vmn1r-ps104, Gm11298, Vmn1r201, Vmn1r-ps106, Vmn1r-ps107, Vmn1r-ps108, Vmn1r202, Vmn1r203, Gm11300, Vmn1r204, Vmn1r205, Vmn1r206, Vmn1r-ps109, Vmn1r-ps110, Gm11307, Vmn1r-ps111, Gm11309, Vmn1r207, Vmn1r-ps112, Vmn1r-ps113, Gm11313, Vmn1r208, Gm11314, Vmn1r209, Vmn1r210, Vmn1r-ps114, Vmn1r211, Vmn1r-ps116, Gm23774, Vmn1r212, Vmn1r-ps117, Gm11320, Gm11321, Vmn1r-ps120, Gm11322, Gm11318, Vmn1r-ps123, Vmn1r213, Vmn1r-ps125, Vmn1r214, Gm19153, Vmn1r-ps126, Vmn1r215, Vmn1r216, Vmn1r216, Gm11325, Vmn1r-ps127, Vmn1r217, Vmn1r-ps128, Vmn1r218, Vmn1r219, Vmn1r220, Vmn1r-ps131, Vmn1r-ps132, Vmn1r221, Vmn1r-ps133, Vmn1r222, Vmn1r223, Gm11331, Vmn1r-ps135, 4930557F10Rik, 4933404K08Rik, Gm11333, 4930586N03Rik, Zfp322a, Gm11334, Abt1, C230035I16Rik, Gm46404, Btn1a1, Btn2a2, n-TStga1, Gm11335, H4c8, H2ac10, Gm44297, H3c8, H2bc9, H3c7, H4c6, H1f3, H3c6, H2ac8, Gm44394, H2bc8, H2bc7, H2ac7, Gm44359, H3c4, H4c4, H2bc6, H1f4, Gm11398, Gm22452, H2ac6, Gm24991, Gm44350, H2bc4, H1f6, H4c3, Hfe, Gm11338, H1f2, H3c3, H2ac5-ps, Gm44314, H2bc3, H2ac4, Gm44484, H3c2, 4930558J22Rik, H4c2, H4c1, H3c1, H1f1, Trim38, Gm11337, Slc17a2, Slc17a3, Slc17a1, Slc17a4, Snrp1c-ps2, H2bc1, H2ac1, Gm44344, Scgn, Gm11339, Carmil1	149	Psma2, Gli3, Inhba, Sugct, Mplkip, Cdk13, Rala, Yae1d1, Pou6f2, Vps41, Amph, Stard3nl, Epdr1, Sfrp4, Nme8, Gpr141b, Gpr141, Elmo1, Aoah, Olfr1370, Olfr1369-ps1, Olfr263, Olfr1368, Trim27, Gpx5, Gpx6, Olfr1367, Zscan12, Zkscan3, Pgbd1, Zscan26, Nkapl, Zkscan4, AK157302, Cox5b-ps, Zkscan8, Olfr1366, Olfr1535, Olfr1364, Olfr1362, Olfr11, Olfr1361, Olfr1360, Olfr1359, H2bc13, H2ac13, H3c10, H2bc14, H4c11, H4c12, H2ac15, H2bc15, H1f5, H3c11, Hist1h2an, Hist1h2bp, Hist1h2bq, Hist1h2ao, Hist1h4m, Hist1h4n, Hist1h2ap, Hist1h2br, Zfp184, Pom121l2, Prss16, H2ac12, H2bc12, H4c9, H2ac11, H2bc11, Vmn1r188, Vmn1r189, Vmn1r191, Vmn1r192, Vmn1r193, Vmn1r194, Vmn1r195, Vmn1r196, Vmn1r197, Vmn1r198, Vmn1r199, Vmn1r200, Vmn1r201, Vmn1r202, Vmn1r203, Vmn1r204, Vmn1r205, Vmn1r206, Vmn1r207, Vmn1r208, Vmn1r209, Vmn1r210, Vmn1r211, Vmn1r212, Vmn1r213, Vmn1r214, Vmn1r215, Vmn1r216, Vmn1r216, Vmn1r217, Vmn1r218, Vmn1r219, Vmn1r220, Vmn1r221, Vmn1r222, Vmn1r223, Zfp322a, Abt1, Btn1a1, Btn2a2, H4c8, H2ac10, H3c8, H2bc9, H3c7, H4c6, H1f3, H3c6, H2ac8, H2bc8, H2bc7, H2ac7, H3c4, H4c4, H2bc6, H1f4, H2ac6, H2bc4, H1f6, H4c3, Hfe, H1f2, H3c3, H2bc3, H2ac4, H3c2, H4c2, H4c1, H3c1, H1f1, Trim38, Slc17a2, Slc17a3, Slc17a1, Slc17a4, H2bc1, H2ac1, Scgn, Carmil1	otu	RNA
SV52	add.P	bon	19	19	19_1	216398	60157564	60373962	2	JAX00481864	rs48922892	60373962	2.65e-13	-0.00105	0.000143	-7.31	2.65e-13	-0.000976	0.000153	-6.4	1.57e-10	UNC30596055, JAX00481864	Gm28351	lincRNA	predicted gene 28351 [Source:MGI Symbol;Acc:MGI:5579057]	4	E330013P04Rik, Fam204a, 4933412A08Rik, Gm28351	1	Fam204a	otu	RNA
SV52	dom.P	bon	1	1	1_1	4155791	77728695	81884486	2	UNCHS001411	rs31062205	81884486	2.85e-08	0.000563	0.000136	4.13	3.61e-05	0.000816	0.000147	5.55	2.85e-08	UNCHS001330, UNCHS001411	Gm7516	processed_pseudogene	predicted gene 7516 [Source:MGI Symbol;Acc:MGI:3643007]	57	Gm26263, Gm28387, Pax3, Gm2102, Sgpp2, Gm28410, Gm37884, Farsb, Gm28995, 4833412K13Rik, BC035947, Mogat1, 5730419F03Rik, Gm29611, Acsl3, Utp14b, Gm6159, Gm29536, Kcne4, Gm29187, Gm5830, Scg2, Gm19027, Gm24160, Ap1s3, Gm37886, Wdfy1, Gm10555, Mrpl44, Serpine2, Gm5529, Gm28071, Gm28058, Gm23934, Gm38339, 9830004L10Rik, Fam124b, 2310015K22Rik, Gm37932, Cul3, Gm37902, Gm37262, Gm29125, Gm6189, 1700016L21Rik, Gm45261, Dock10, Gm37645, Gm38062, A630081D01Rik, Gm29124, Gm28066, Nyap2, Gm37210, Gm6198, Gm5530, Gm7516	18	Pax3, Sgpp2, Farsb, BC035947, Mogat1, Acsl3, Utp14b, Kcne4, Scg2, Ap1s3, Wdfy1, Mrpl44, Serpine2, Fam124b, Cul3, Gm45261, Dock10, Nyap2	otu	RNA
SV52	dom.P	bon	1	1	1_2	1.49012e-08	99626613	99626613	1	JAX00260563	rs37122939	99626613	3.17e-11	0.000949	0.00016	5.92	3.13e-09	0.00114	0.000171	6.64	3.17e-11	JAX00260563	NA	NA	NA	0	NA	0	NA	otu	RNA
SV52	dom.P	bon	1	1	1_3	0	187543782	187543782	1	JAX00279640	rs32947737	187543782	7.17e-09	0.00125	0.000246	5.1	3.46e-07	0.00144	0.00025	5.79	7.17e-09	JAX00279640	NA	NA	NA	0	NA	0	NA	otu	RNA
SV52	dom.P	bon	6	6	6_1	0	124387851	124387851	1	UNCHS018923	rs221199322	124387851	5.38e-08	-0.00145	0.000235	-6.16	7.5e-10	-0.00132	0.000243	-5.44	5.38e-08	UNCHS018923	NA	NA	NA	0	NA	0	NA	otu	RNA
SV52	dom.P	bon	7	7	7_1	12633357	24550861	37184218	4	JAX00149355	rs51254090	24550861	2.86e-15	-0.00176	0.000227	-7.79	6.82e-15	-0.00186	0.000236	-7.9	2.86e-15	JAX00149355, UNC12544170, UNCHS019744, UNC12644244	Xrcc1	protein_coding	X-ray repair complementing defective repair in Chinese hamster cells 1 [Source:MGI Symbol;Acc:MGI:99137]	575	Xrcc1, Zfp575, Ethe1, Phldb3, Gm26550, Lypd3, Gm4598, 2200007N16Rik, Tex101, Gm44971, Gm36776, Lypd10, Lypd11, Gm44972, Cd177, Ceacam10, Gm5893, Gm18207, Gm9844, Lypd4, Dmrtc2, Rps19, Cd79a, Arhgef1, Erfl, Gm44970, Rabac1, Mir7046, Atp1a3, Mir7047, Grik5, Zfp574, Pou2f2, Mir6537, D930028M14Rik, Dedd2, Mir7048, 4933430L12Rik, Zfp526, Gsk3a, 9130221H12Rik, Erf, Cic, Pafah1b3, Prr19, Tmem145, Megf8, Cnfn, 4732471J01Rik, Lipe, Cxcl17, Gm5587, Gm20949, Gm15495, Ceacam1, Ceacam2, Gm29918, Gm38569, Gm4607, Erich4, Dmac2, B3gnt8, Bckdha, Exosc5, Tmem91, B9d2, Tgfb1, Ccdc97, Hnrnpul1, Axl, Gm29763, Cyp2s1, Gm45226, Gm26707, Gm4613, Gm24865, Gm30146, Gm23921, Gm45228, Gm6434, Cyp2b10, Gm45227, Gm45225, Cyp2b27-ps, BC026762, Cyp2b13, Rnf170-ps, Gm29920, Cyp2b26-ps, Cyp2b9, Gm8902, Vmn1r-ps86, Vmn1r184, Gm44964, Gm42375, Cyp2a4, Nlrp9c, Nlrp4a, Gm25947, Nlrp9a, Vmn1r185, AC120367.1, Cyp2b23, Gm45034, Cyp2b19, Cyp2g1, Cyp2a5, Cyp2a21-ps, Api5-ps, Cyp2a22, Cyp2a12, Gm4290, Gm50480, Gm29754, Cyp2f2, Gm15883, Gm44640, Cyp2t4, Egln2, Rab4b, Gm21983, Mir3101, Mia, Snrpa, BC024978, Mir1191, Itpkc, Coq8b, Gm15567, Gm44641, Numbl, Gm15570, Ltbp4, Shkbp1, Gm20479, Sptbn4, Gm44924, Blvrb, Pgam1-ps2, Sertad3, Sertad1, Prx, Gm15541, Hipk4, Pld3, 2310022A10Rik, Akt2, AC074312.1, Gm38973, Ttc9b, Map3k10, Gm44684, Zfp607b, Zfp60, Gm10046, Zfp626, Zfp59, Zfp607a, Prkcz2, AC139063.1, Zfp974, Gm26891, Gm10651, Zfp780b, Zfp850, Psmc4, Gm44744, Fcgbp, Gm24356, 9530053A07Rik, Gm31024, Fbl, Dyrk1b, Gm45011, Gm18672, Eid2, Eid2b, Selenov, Dll3, Timm50, Supt5, Gm44709, Rps16, AF357399, Plekhg2, Zfp36, Gm44710, Med29, Paf1, Samd4b, Gmfg, Lrfn1, Gm6518, 1700028B04Rik, Ifnl2, AC136456.1, Ifnl3, Gm19880, Sycn, Nccrp1, Pak4, Mir7049, Acp7, Gm44618, Gm44617, Fbxo27, Fbxo17, Mrps12, Sars2, Ccer2, Nfkbib, Sirt2, Rinl, Hnrnpl, Gm44702, Ech1, Lgals4, Gm10648, Lgals7, Capn12, Gm44700, Actn4, Gm44699, Eif3k, Map4k1, Ryr1, Gm38979, Gm44408, Gm26604, Mir1963, Rasgrp4, Gm16282, Fam98c, 1110035H17Rik, Spred3, Ggn, Psmd8, Catsperg1, Gm17113, Kcnk6, Yif1b, 2200002D01Rik, Spint2, Ppp1r14a, Dpf1, Gm44632, Sipa1l3, 4932431P20Rik, 4930432E11Rik, Gm29326, A330087D11Rik, n-R5s153, Catsperg2, Gm23103, Gm44954, Zfp84, Mir1964, Zfp30, Gm6579, Zfp790, Zfp940, Gm26554, Gm17199, Zfp420, Zfp27, Mir7668, Zfp383, Gm44873, Zfp74, C230062I16Rik, Mif-ps, Zfp568, Zfp14, Zfp82, Gm26920, Zfp566, Gm44872, Zfp260, Gm23368, Zfp382, Gm10988, Zfp146, Gm5113, Cox7a1, Capns1, Gm26810, Gm44600, Tbcb, Polr2i, Ovol3, Wdr62, Rps12-ps5, Thap8, Clip3, Alkbh6, Gm24757, Syne4, Sdhaf1, E130208F15Rik, Gm50483, 4930479H17Rik, Lrfn3, Gm25259, Tyrobp, Hcst, Nfkbid, Gm30646, Aplp1, Kirrel2, Nphs1, Nphs1os, Rps12-ps4, Prodh2, Arhgap33os, Arhgap33, Proser3, 1700019A23Rik, Hspb6, Gm38670, Lin37, Psenen, U2af1l4, Gm49396, Igflr1, Kmt2b, Mir3569, Zbtb32, Upk1a, Cox6b1, Etv2, Rbm42, Gm21982, Haus5, Pmis2, 2200002J24Rik, Gm4883, Atp4a, Tmem147, Tmem147os, Gapdhs, Tmem147os, Gm26935, Sbsn, Dmkn, Krtdap, Ffar2, Ffar3, Ffar1, Cd22, Gm29439, D7Ertd128e, Mag, Gm44662, Hamp2, Usf2-ps1, Hamp, Usf2, Gm17077, Gm4673, Lsr, Fam187b, Fxyd5, Mir7050, Fxyd7, Fxyd1, Lgi4, Fxyd3, Hpn, Scn1b, Gramd1a, G630030J09Rik, Gm10640, Gm9569, Gm37292, Scgb1b1-ps, Scgb2b1, Scgb2b2, Scgb1b2, Scgb2b3, Scgb1b3, Scgb2b4-ps, Scgb1b4-ps, Scgb1b28-ps, Gm29492, Scgb2b5-ps, Scgb1b5-ps, Scgb2b28-ps, Rpl23a-ps8, Scgb2b6, Scgb1b6-ps, Gm4373, Rpl23a-ps9, Scgb2b7, Scgb1b7, Gm9114, Gm29627, Scgb2b8-ps, Scgb1b8-ps, Gm6669, Gm9120, Gm21673, Scgb2b9-ps, Scgb1b9-ps, Gm5329, Scgb2b29-ps, Gm9127, Gm29262, Gm29263, Scgb2b10, Scgb1b10, Rpl23a-ps10, Scgb2b30, Gm9135, Gm28256, Gm28257, Scgb2b11, Scgb1b11, Scgb2b12, Scgb1b12, Gm9142, Gm28862, Rpl23a-ps11, Scgb1b29, Gm9146, Gm5116, Scgb2b13-ps, Scgb1b13-ps, Gm5327, Gm9149, Gm21135, Scgb2b14-ps, Scgb1b14-ps, Gm24766, Gm5058, Gm29429, Scgb2b31-ps, Gm4398, Gm29432, Gm28408, Scgb2b15, Scgb1b15, Scgb2b16-ps, Scgb1b16-ps, Gm25817, Gm9156, Gm28409, Scgb2b32-ps, Gm4405, Gm28383, Gm28384, Scgb2b17, Scgb1b17, Gm28992, Rpl23a-ps7, Scgb2b33, Gm9162, Gm28559, Gm6003, Scgb2b18, Scgb1b18, Scgb2b19, Scgb1b19, Gm9167, Scgb2b20, Scgb1b20, Gm5732, Gm28794, Gm5731, Scgb1b34-ps, Scgb2b21, Scgb1b21, Gm12770, Gm12771, Scgb2b22-ps, Scgb1b22-ps, Scgb2b23-ps, Scgb1b23-ps, Gm12763, Rpl23a-ps12, Scgb2b24, Scgb1b24, Gm12782, Gm28614, Gm26443, Gm12768, Scgb2b25-ps, Scgb1b25-ps, Gm12757, Gm28615, Gm12765, Scgb2b26, Scgb1b26-ps, Gm28184, Gm12773, Gm12755, Scgb2b27, Scgb1b27, Gm12760, Gm12779, Scgb1b30, Wtip, Uba2, Gm12778, Gm12783, Pdcd2l, Gpi1, Gm12762, Gm12758, 4931406P16Rik, BC060293, Gm6096, Lsm14a, Gm44567, Gm12774, Gm12764, 2310043P16Rik, Gm12766, Gm12780, Gm12784, Gm44837, Kctd15, Gm12781, Gm12756, Chst8, Pepd, Gm25922, Cebpg, Gm44836, Gm45094, Gm45095, Gm45096, Gm25033, Gm35611, Gm22535, Gm45091, Cebpa, Gm35665, Slc7a10, Lrp3, Gm24505, Wdr88, Gpatch1, Gm44636, Rhpn2, Faap24, Cep89, Gm18254, Slc7a9, Tdrd12, Gm18558, Nudt19, B230322F03Rik, Rgs9bp, Ankrd27, Pdcd5, Dpy19l3, Zfp507, E130304I02Rik, Gm28514, Gm38991, Rpl17-ps9, Gm9211, Gm23292, Gm25247, Gm29129, Gm38285, Tshz3, Gm37452, Gm38340, E230020A03Rik, Gm37827, Gm24550, Gm28078, Gm28076, Gm28075	286	Xrcc1, Zfp575, Ethe1, Phldb3, Lypd3, Tex101, Lypd10, Lypd11, Cd177, Ceacam10, Gm9844, Lypd4, Dmrtc2, Rps19, Cd79a, Arhgef1, Erfl, Rabac1, Atp1a3, Grik5, Zfp574, Pou2f2, Dedd2, Zfp526, Gsk3a, Erf, Cic, Pafah1b3, Prr19, Tmem145, Megf8, Cnfn, Lipe, Cxcl17, Ceacam1, Ceacam2, Erich4, Dmac2, B3gnt8, Bckdha, Exosc5, Tmem91, B9d2, Tgfb1, Ccdc97, Hnrnpul1, Axl, Cyp2s1, Cyp2b10, Cyp2b13, Cyp2b9, Vmn1r184, Cyp2a4, Nlrp9c, Nlrp4a, Nlrp9a, Vmn1r185, Cyp2b23, Cyp2b19, Cyp2g1, Cyp2a5, Cyp2a22, Cyp2a12, Cyp2f2, Cyp2t4, Egln2, Rab4b, Gm21983, Mia, Snrpa, BC024978, Itpkc, Coq8b, Numbl, Ltbp4, Shkbp1, Gm20479, Sptbn4, Blvrb, Sertad3, Sertad1, Prx, Hipk4, Pld3, 2310022A10Rik, Akt2, Ttc9b, Map3k10, Zfp607b, Zfp60, Zfp626, Zfp59, Zfp607a, Zfp974, Zfp780b, Zfp850, Psmc4, Fcgbp, 9530053A07Rik, Fbl, Dyrk1b, Eid2, Eid2b, Selenov, Dll3, Timm50, Supt5, Rps16, Plekhg2, Zfp36, Med29, Paf1, Samd4b, Gmfg, Lrfn1, Ifnl2, Ifnl3, Sycn, Nccrp1, Pak4, Acp7, Fbxo27, Fbxo17, Mrps12, Sars2, Ccer2, Nfkbib, Sirt2, Rinl, Hnrnpl, Ech1, Lgals4, Lgals7, Capn12, Actn4, Eif3k, Map4k1, Ryr1, Rasgrp4, Fam98c, Spred3, Ggn, Psmd8, Catsperg1, Kcnk6, Yif1b, 2200002D01Rik, Spint2, Ppp1r14a, Dpf1, Sipa1l3, Catsperg2, Zfp84, Zfp30, Zfp790, Zfp940, Zfp420, Zfp27, Zfp383, Zfp74, Zfp568, Zfp14, Zfp82, Gm26920, Zfp566, Zfp260, Zfp382, Zfp146, Cox7a1, Capns1, Tbcb, Polr2i, Ovol3, Wdr62, Thap8, Clip3, Alkbh6, Syne4, Sdhaf1, E130208F15Rik, Lrfn3, Tyrobp, Hcst, Nfkbid, Aplp1, Kirrel2, Nphs1, Prodh2, Arhgap33os, Arhgap33, Proser3, Hspb6, Lin37, Psenen, U2af1l4, Gm49396, Igflr1, Kmt2b, Zbtb32, Upk1a, Cox6b1, Etv2, Rbm42, Haus5, Pmis2, 2200002J24Rik, Atp4a, Tmem147, Gapdhs, Sbsn, Dmkn, Krtdap, Ffar2, Ffar3, Ffar1, Cd22, Mag, Hamp2, Hamp, Usf2, Lsr, Fam187b, Fxyd5, Fxyd7, Fxyd1, Lgi4, Fxyd3, Hpn, Scn1b, Gramd1a, Scgb2b2, Scgb1b2, Scgb2b3, Scgb1b3, Scgb2b7, Scgb1b7, Scgb1b10, Scgb2b11, Scgb1b11, Scgb2b12, Scgb1b12, Scgb1b29, Scgb2b15, Scgb1b15, Scgb2b17, Scgb1b17, Scgb2b18, Scgb1b18, Scgb2b19, Scgb1b19, Scgb2b20, Scgb1b20, Scgb2b21, Scgb2b24, Scgb1b24, Scgb2b26, Scgb2b27, Scgb1b27, Scgb1b30, Wtip, Uba2, Pdcd2l, Gpi1, 4931406P16Rik, Lsm14a, Kctd15, Chst8, Pepd, Cebpg, Cebpa, Slc7a10, Lrp3, Wdr88, Gpatch1, Rhpn2, Faap24, Cep89, Slc7a9, Tdrd12, Nudt19, Rgs9bp, Ankrd27, Pdcd5, Dpy19l3, Zfp507, Tshz3	otu	RNA
SV52	dom.P	bon	7	7	7_2	2010075	140225692	142235767	1	UNC14020115	rs251490360	142235767	2.15e-15	-0.00128	0.000154	-8.28	1.26e-16	-0.00137	0.000172	-7.93	2.15e-15	UNC14020115	Krtap5-5	protein_coding	keratin associated protein 5-5 [Source:MGI Symbol;Acc:MGI:2149673]	122	Cd163l1, 5830411N06Rik, Gm45456, Olfr525, Olfr527, Olfr528-ps1, Olfr60, Olfr529-ps1, Olfr530, Gm6376, Olfr531, Olfr532, Olfr533, Olfr534-ps1, Olfr535, Olfr536, Olfr537-ps1, Olfr538, Olfr46, Olfr61, Olfr53, Olfr539, Olfr540-ps1, Olfr45, Olfr541, Olfr542-ps1, Cyp2e1, Syce1, Gm29799, Zfp941, Gm45785, Urah, C330022C24Rik, Scgb1c1, Odf3, Bet1l, Ric8a, Sirt3, Psmd13, Gm15542, Cox8b, BC024386, Nlrp6, Pgghg, Ifitm5, Gm45717, Ifitm2, Ifitm1, Gm7514, Ifitm3, Ifitm6, Gm17387, Gm45299, B4galnt4, Pkp3, Sigirr, Ano9, Gm24962, Ptdss2, Rnh1, Gm5905, Gm22019, Hras, Lrrc56, Lmntd2, Rassf7, Mir210, Phrf1, Irf7, Cdhr5, Sct, Drd4, Deaf1, Tmem80, Eps8l2, B230206H07Rik, Gm25725, Taldo1, Gm4535, Gatd1, Cend1, Slc25a22, Pidd1, Rplp2, Snora52, Pnpla2, Cracr2b, Gm10575, Cd151, Polr2l, Tspan4, Chid1, Gm45416, Ap2a2, Gm16982, Mir7063, Muc6, Muc2, Muc5ac, Muc5b, Tollip, Gm20501, Brsk2, Mir3104, Mob2, Gm45630, Gm25416, Dusp8, Gm32786, Gm45417, Gm45618, Gm39115, Gm45337, Gm25370, Gm29735, Gm4553, Krtap5-2, Gm10153, Krtap5-3, Gm7579, Gm19094, Krtap5-5	88	Cd163l1, 5830411N06Rik, Olfr525, Olfr527, Olfr60, Olfr530, Olfr531, Olfr532, Olfr533, Olfr535, Olfr536, Olfr538, Olfr46, Olfr61, Olfr53, Olfr539, Olfr45, Olfr541, Cyp2e1, Syce1, Zfp941, Gm45785, Urah, Scgb1c1, Odf3, Bet1l, Ric8a, Sirt3, Psmd13, Cox8b, Nlrp6, Pgghg, Ifitm5, Gm45717, Ifitm2, Ifitm1, Ifitm3, Ifitm6, Gm17387, B4galnt4, Pkp3, Sigirr, Ano9, Ptdss2, Rnh1, Hras, Lrrc56, Lmntd2, Rassf7, Phrf1, Irf7, Cdhr5, Sct, Drd4, Deaf1, Tmem80, Eps8l2, Taldo1, Gatd1, Cend1, Slc25a22, Pidd1, Rplp2, Pnpla2, Cracr2b, Cd151, Polr2l, Tspan4, Chid1, Ap2a2, Muc6, Muc2, Muc5ac, Muc5b, Tollip, Brsk2, Mob2, Dusp8, Gm45618, Gm39115, Gm45337, Gm29735, Gm4553, Krtap5-2, Gm10153, Krtap5-3, Gm7579, Krtap5-5	otu	RNA
SV52	dom.P	bon	9	9	9_1	0	106097042	106097042	1	UNC17071318	rs45672267	106097042	1.36e-09	-0.000718	0.000121	-5.94	2.85e-09	-0.000857	0.000141	-6.06	1.36e-09	UNC17071318	Gm36993	TEC	predicted gene, 36993 [Source:MGI Symbol;Acc:MGI:5610221]	1	Gm36993	0	NA	otu	RNA
SV52	dom.P	bon	10	10	10_1	13013375	3632893	16646268	7	JAX00281973	rs48468462	3632893	3.13e-14	-0.000935	0.000111	-8.44	3.3e-17	-0.000921	0.000121	-7.59	3.13e-14	JAX00281973, JAX00187267, UNCHS027476, JAX00282776, UNC17433685, UNC17434097, UNCHS027545, UNCHS035108, JAX00350745	Plekhg1	protein_coding	pleckstrin homology domain containing, family G (with RhoGef domain) member 1 [Source:MGI Symbol;Acc:MGI:2676551]	190	Plekhg1, Gm16149, Gm23023, Gm16148, Mthfd1l, Gm16074, Gm25515, Gm25369, Gm30570, Akap12, Zbtb2, Gm21781, Rmnd1, Gm16153, Armt1, Ccdc170, Gm22739, Gm3266, Esr1, Syne1, Gm25694, Gm10097, Gm48836, Gm23573, Myct1, Vip, Gm47679, Fbxo5, Mtrf1l, Rgs17, Gm3213, Gm47755, Gm4921, Gm10945, Oprm1, Ipcef1, Gm15536, Cnksr3, Gm21321, Ulbp1, Gm46209, Gm48121, Lrp11, Gm16254, Pcmt1, Nup43, Lats1, Katna1, Gm20470, Ginm1, B430219N15Rik, Ppil4, Gm15560, Zc3h12d, Mir5104, Gm24726, Tab2, Gm48614, Gm30906, Ust, Gm24374, Gm48654, Sash1, Gm25410, 4930553I21Rik, Gm26674, Gm48727, Gm48728, Gm48743, Gm48744, Gm48748, Gm48749, Gm48750, Gm48751, Gm48753, Gm9930, Gm48755, Gm48757, Gm48758, Gm48759, Samd5, Gm48760, Gm6150, Gm19161, Stxbp5, Gm25635, Gm46210, Gm28905, Gm48282, Gm48278, Gm48281, Gm25682, Gm48279, Gm48280, 4930598N05Rik, Gm44555, Gm31904, Gm48324, Adgb, Gm15568, Gm48326, Rab32, Gm5177, Gm23601, Gm10944, Grm1, Gm48400, 4930567K20Rik, Gm48406, Shprh, Gm16577, 4930432B10Rik, Fbxo30, Gm48666, Gm25979, Epm2a, Rpl17-ps11, Gm48679, Gm48680, Gm9797, Gm22546, Gm48697, Gm48698, Gm22194, Gm25011, Gm48721, Gm48722, Gm48723, Gm48724, Gm23680, Gm25139, Utrn, Gm48798, Gm23044, Gm7525, B230208H11Rik, Stx11, Sf3b5, Gm47691, Plagl1, Gm27741, Zc2hc1b, Ltv1, Gm47402, Phactr2, Fuca2, Pex3, Adat2, Gm48773, Aig1, Gm32172, Gm32105, Gm22995, Gm8330, 4930444K16Rik, Hivep2, Gm28289, Gm48843, Gm48845, Gm48844, Gm24343, Gm40603, Gm37299, Gm48854, Adgrg6, Gm10335, Gm46212, Gm48068, Vta1, Gm16234, Nmbr, Gje1, Gm8355, B230364G03Rik, Gm47698, Gm47699, Gm23892, Gm47703, Gm18188, Gm47710, Gm7198, Gm47712, Gm46188, Gm40604, Gm32283, Gm9535, C330004P14Rik, Gm18557, Gm5178, Gm47729	55	Plekhg1, Mthfd1l, Akap12, Zbtb2, Rmnd1, Armt1, Ccdc170, Esr1, Syne1, Myct1, Vip, Fbxo5, Mtrf1l, Rgs17, Gm10945, Oprm1, Ipcef1, Cnksr3, Ulbp1, Lrp11, Pcmt1, Nup43, Lats1, Katna1, Ginm1, Ppil4, Zc3h12d, Tab2, Ust, Sash1, Samd5, Stxbp5, Adgb, Rab32, Gm10944, Grm1, Shprh, Fbxo30, Epm2a, Utrn, Stx11, Sf3b5, Plagl1, Zc2hc1b, Ltv1, Phactr2, Fuca2, Pex3, Adat2, Aig1, Hivep2, Adgrg6, Vta1, Nmbr, Gje1	otu	RNA
SV52	dom.P	bon	13	13	13_1	5446109	14661438	20107547	2	UNCHS035108	rs229822165	14661438	4.18e-07	-0.000722	0.000126	-5.72	1.06e-08	-0.000682	0.000135	-5.06	4.18e-07	UNCHS035108, JAX00350745	Psma2	protein_coding	proteasome subunit alpha 2 [Source:MGI Symbol;Acc:MGI:104885]	101	Psma2, Gm19189, Gm48329, Gm48338, Gm9512, Gm20043, Gm6556, Gm26645, Gli3, Gm48343, Gm48408, 4933412O06Rik, A530046M15Rik, B230303A05Rik, A530058O07Rik, Gm31450, Gm48928, Inhba, Gm48444, Gm22628, Gm6562, Gm31711, Gm48491, Gm48492, Gm48493, Gm48494, Gm48496, Gm48497, Gm7537, Sugct, Gm26098, Gm48503, Gm48499, Gm27043, Gm25020, Gm48502, Gm17890, Gm48501, Gm24873, Mplkip, Gm48621, Cdk13, 8430406P12Rik, Mir466i, Gm48624, Gm24018, Gm18859, Rala, Gm18362, Gm48754, Gm32699, Gm5628, A930027P06Rik, Gm48776, Gm48778, Yae1d1, Gm48799, Vdac3-ps1, Gm6575, 4930448F12Rik, Gm48800, Pou6f2, Gm48829, Vps41, Gm26172, Amph, Gm47658, Gm47659, Gm18065, Gm47661, Gm47660, Gm31887, Trgv7, Trgv4, Trgv6, Trgv5, Trgj1, Trgc1, Trgv3, Trgj3, Trgc3, Trgc2, Trgj2, Trgv2, Trgv1, Trgj4, Trgc4, Stard3nl, Gm42683, Gm18131, 9330199G10Rik, Gm18363, Epdr1, Sfrp4, Nme8, Gm47606, Gpr141b, Gpr141, Gm19154, Gm5446, Elmo1	18	Psma2, Gli3, Inhba, Sugct, Mplkip, Cdk13, Rala, Yae1d1, Pou6f2, Vps41, Amph, Stard3nl, Epdr1, Sfrp4, Nme8, Gpr141b, Gpr141, Elmo1	otu	RNA
SV52	dom.P	bon	16	16	16_1	1.49012e-08	65210716	65210716	1	JAX00423308	rs4196204	65210716	4.66e-08	0.00123	0.000265	4.64	3.55e-06	0.00147	0.00027	5.46	4.66e-08	JAX00423308	NA	NA	NA	0	NA	0	NA	otu	RNA
SV52	dom.P	bon	19	19	19_1	216398	60157564	60373962	2	UNC30596055	rs47217678	60157564	1.57e-10	-0.00105	0.000143	-7.31	2.7e-13	-0.000976	0.000153	-6.4	1.57e-10	UNC30596055, JAX00481864	E330013P04Rik	lincRNA	RIKEN cDNA E330013P04 gene [Source:MGI Symbol;Acc:MGI:2147732]	4	E330013P04Rik, Fam204a, 4933412A08Rik, Gm28351	1	Fam204a	otu	RNA
SV54	add.P	bon	3	3	3_1	1152546	128872689	130025235	2	UNCHS010106	rs30649879	130025235	1.35e-06	-0.000634	0.000131	-4.83	1.35e-06	-0.000584	0.00014	-4.16	3.19e-05	UNC6232962, UNCHS010106	Sec24b	protein_coding	Sec24 related gene family, member B (S. cerevisiae) [Source:MGI Symbol;Acc:MGI:2139764]	28	Gm43824, Gm9387, Gm28543, Pitx2, Gm27195, Gm43697, Enpep, Gm42628, Gm42629, Gm42630, Gm5712, Rpl7a-ps7, Gm35986, Elovl6, Gm43072, Egf, Gm24515, Gm42697, Gm42650, 6330410L21Rik, Lrit3, Rrh, Gar1, Cfi, Pla2g12a, Casp6, Mcub, Sec24b	12	Pitx2, Enpep, Elovl6, Egf, Lrit3, Rrh, Gar1, Cfi, Pla2g12a, Casp6, Mcub, Sec24b	otu	RNA
SV54	add.P	bon	14	14	14_1	0	12080858	12080858	1	JAX00373053	rs37267442	12080858	3.07e-07	-0.000672	0.000131	-5.12	3.07e-07	-0.000554	0.000138	-4	6.29e-05	JAX00373053	Ptprg	protein_coding	protein tyrosine phosphatase, receptor type, G [Source:MGI Symbol;Acc:MGI:97814]	1	Ptprg	1	Ptprg	otu	RNA
SV54	add.P	bon	16	16	16_1	20527619	7072376	27599995	11	UNCHS042036	rs213747580	21355904	5.03e-07	-0.000962	0.000191	-5.03	5.03e-07	-0.000877	0.000202	-4.33	1.47e-05	JAX00373053, UNCHS041606, JAX00413499, UNCHS041687, UNCHS041719, backupUNC160451681, UNC26416661, backupJAX00067035, UNCHS042007, UNC26443935, UNCHS042036, UNC26535971	Magef1	transcribed_processed_pseudogene	melanoma antigen family F, 1 [Source:MGI Symbol;Acc:MGI:1923472]	484	Rbfox1, Gm49533, Gm49534, Gm49535, Gm23476, Gm26159, Gm24579, Tmem114, Gm25782, Mettl22, Gm23706, Abat, Gm22137, Gm7541, Gm49549, Tmem186, Pmm2, Carhsp1, Gm5767, Usp7, Gm25805, 1810013L24Rik, Gm22224, Gm10247, Gm30371, Gm49447, Gm30567, Gm49448, Gm18722, Gm49451, Grin2a, Gm7572, Gm3890, Rpl39l, Gm49455, Atf7ip2, Gm24667, Gm49456, Gm22932, Emp2, Gm1600, Tekt5, Nubp1, Tvp23a, Ciita, Dexi, Clec16a, Gm15558, Socs1, Tnp2, Prm3, Prm2, Prm1, Gm46563, Gm10343, Gm11172, Gm26822, Rmi2, Gm49960, Gm21859, Litaf, Gm26268, Gm24961, Gm10832, Gm3919, Gm18724, Snn, Txndc11, Zc3h7a, Gm23935, Gm24145, 4930509G22Rik, Gm7638, Gm6305, Rsl1d1, 2610020C07Rik, Gspt1, Mir1945, Tnfrsf17, Snx29, Gm15897, Gm4279, 4833415N18Rik, Cpped1, Gm9961, Shisa9, Gm19571, C87114, 4930414F18Rik, Gm38619, Gm38619, Gm6327, 1700003L19Rik, Gm6332, Ercc4, Mrtfb, Gm15738, Mir193b, Mir365-1, Gm32817, Mir6365, 2310015D24Rik, Gm25276, Parn, Bfar, 3110001I22Rik, Pla2g10, Pla2g10os, Gm49432, A930007A09Rik, Rrn3, Ntan1, Gm27734, Pdxdc1, Mpv17l, Gm15950, Gm26213, Ifitm7, Bmerb1, Gm15806, Gm15807, Gm15808, Marf1, Gm27671, Mir484, Nde1, Myh11, Fopnl, Gm15868, Gm49517, Abcc1, Gm23116, Gm49528, Gm1758, A630010A05Rik, Snai2, Gm49530, Gm25547, Gm33696, Efcab1, Gm49536, Gm7731, Gm5404, Gm21897, Gm6031, Gm7085, Ube2v2, Gm49538, Gm7748, Mcm4, Prkdc, Gm49511, Mzt2, Gm20082, Cebpd, Spidr, n-R5s31, Gm18334, Pkp2, Gm5481, Yars2, Dnm1l, Gm49521, Gm7765, Gm18869, CT573014.1, Fgd4, Gm16139, Olfr19, Gm44932, 4933404G15Rik, Spag6l, Rpl31-ps12, Gm49644, Gm5768, Igll1, Vpreb1, Top3b, Ppm1f, Gm49595, Gm46540, Gm6438, Mapk1, Gm22558, 1700056N10Rik, Ypel1, Gm9974, Ppil2, Gm49584, 2610318N02Rik, Mir130b, Mir301b, Sdf2l1, Gm6440, Ccdc116, Ydjc, Ube2l3, Gm22129, Rimbp3, Hic2, Gm49573, Tmem191c, Pi4ka, Serpind1, Gm24927, Snap29, Crkl, Gm22770, Aifm3, Lztr1, Thap7, Gm49785, Lrrc74b, P2rx6, Slc7a4, Smpd4, Ccdc74a, Med15, Gm18335, Gm49684, Rpl26-ps4, Gm49683, Gm6048, Bod1-ps, Klhl22, Scarf2, Zfp520-ps, B830017H08Rik, Car15, Gm20518, Dgcr2, Tssk1, Tssk2, Ess2, Gsc2, AA914427, Slc25a1, Vpreb2, Gm49580, Dgcr6, Prodh, Rtn4r, Mir6366, 4933432I09Rik, 4930483P17Rik, Ccdc188, Zdhhc8, Ranbp1, Gm25777, Gm49776, Trmt2a, Dgcr8, Mir1306, Gm24572, Tango2, Mir185, Arvcf, Gm26170, Gm26219, Comt, Gm15764, Txnrd2, Gm49588, Gnb1l, Rtl10, Tbx1, 4930588K23Rik, Gp1bb, Gm49601, Septin5, Rps2-ps7, Cldn5, Cdc45, Ufd1, 2510002D24Rik, Gm28539, Mrpl40, Hira, Gm15799, Gm15798, Gm18747, Gm10088, 2010309G21Rik, Iglc1, Iglj1, Iglc3, Iglj3p, Iglj3, Iglv1, Gm18748, Iglc4, Iglj4, Iglc2, Iglj2, Gm43388, Gm42870, Iglv3, A530030E21Rik, Iglv2, Olfr164, Gm22158, Gm23612, Olfr165, Gm25762, Olfr166, Olfr167, Olfr168, Olfr169, Olfr170, Olfr171, Gm49596, Lamp3, Gm17799, B3gnt5, Gm49597, A930003A15Rik, Gm49598, Gm27883, Klhl6, Klhl24, Yeats2, Gm10241, Map6d1, Gm49566, Parl, Cyp2ab1, Abcc5, Gm20614, Gm23332, Gm20615, Eif2b5, Gm16618, Dvl3, Ap2m1, Gm15760, Abcf3, Gm49744, Gm49745, Gm49746, Gm20164, Vwa5b2, Gm49748, Mir1224, Alg3, Eef1akmt4, Gm49333, Camk2n2, Ece2, Psmd2, Gm4462, Eif4g1, Snord66, Fam131a, Clcn2, Polr2h, Thpo, Chrd, Gm22741, Gm46544, 4833419O12Rik, Gm9536, Rps10-ps2, Gm49742, Gm6551, Gm18769, Gm18770, Gm6557, Gm9697, Gm18771, Teddm3, Ephb3, Gm49750, Gm16863, Mir7680, Magef1, Vps8, 2510009E07Rik, Ehhadh, Gm24898, 1300002E11Rik, Map3k13, Gm49607, Gm5962, Gm26744, Gm6467, Tmem41a, Liph, Senp2, Ndufa11b, Igf2bp2, Gm25810, Gm5809, Gm26980, Gm36796, Tra2b, Gng5-ps, Gm49582, Etv5, Dgkg, 9230117E06Rik, Gm30251, Mir8095, Gm9525, Gm49565, Gm15651, Gm22481, Mir6362, Gm8118, Crygs, Tbccd1, Dnajb11, Gm30505, Ahsg, Fetub, Hrg, Kng2, Gm6493, Gm8128, Gm23715, Gm8130, Kng1, Gm8134, Eif4a2, Snord2, Gm24201, Gm49346, Snora81, Gm26447, Gm24616, Rfc4, 6330408M09Rik, Gm49624, Adipoq, B630019A10Rik, Gm6630, Gm15746, BC106179, St6gal1, Gm23430, Gm23066, Rtp1, Masp1, Gm49514, Gm45338, Rtp4, Gm6640, Gm49515, Gm49516, Sst, Rtp2, Bcl6, Gm37419, Gm49518, Gm46545, Gm31583, AC169509.1, Gm32126, Gm31814, Gm41434, Lpp, Gm24440, Morf4l1-ps1, Mir28a, Gm22672, A230028O05Rik, Tprg, Gm18896, Trp63, Gm24928, Gm27005, Gm4524, P3h2, AU015336, Cldn1, Cldn16, Tmem207, Il1rap, Gm20319, Gmnc, Ostn, Gm32312, Gm15970, Uts2b, Ccdc50	216	Rbfox1, Tmem114, Mettl22, Abat, Tmem186, Pmm2, Carhsp1, Gm5767, Usp7, 1810013L24Rik, Grin2a, Rpl39l, Atf7ip2, Emp2, Tekt5, Nubp1, Tvp23a, Ciita, Dexi, Clec16a, Socs1, Tnp2, Prm3, Prm2, Prm1, Gm11172, Rmi2, Litaf, Snn, Txndc11, Zc3h7a, Rsl1d1, Gspt1, Tnfrsf17, Snx29, Cpped1, Shisa9, Ercc4, Mrtfb, Parn, Bfar, 3110001I22Rik, Pla2g10, A930007A09Rik, Rrn3, Ntan1, Pdxdc1, Mpv17l, Ifitm7, Bmerb1, Marf1, Nde1, Myh11, Fopnl, Abcc1, A630010A05Rik, Snai2, Efcab1, Gm21897, Ube2v2, Mcm4, Prkdc, Mzt2, Cebpd, Spidr, Pkp2, Yars2, Dnm1l, Fgd4, Olfr19, Spag6l, Igll1, Vpreb1, Top3b, Ppm1f, Mapk1, Ypel1, Ppil2, 2610318N02Rik, Sdf2l1, Ccdc116, Ydjc, Ube2l3, Rimbp3, Hic2, Tmem191c, Pi4ka, Serpind1, Snap29, Crkl, Aifm3, Lztr1, Thap7, Lrrc74b, P2rx6, Slc7a4, Smpd4, Ccdc74a, Med15, Klhl22, Scarf2, B830017H08Rik, Car15, Gm20518, Dgcr2, Tssk1, Tssk2, Ess2, Gsc2, Slc25a1, Vpreb2, Dgcr6, Prodh, Rtn4r, Ccdc188, Zdhhc8, Ranbp1, Gm49776, Trmt2a, Dgcr8, Tango2, Arvcf, Comt, Txnrd2, Gnb1l, Rtl10, Tbx1, Gp1bb, Gm49601, Septin5, Cldn5, Cdc45, Ufd1, 2510002D24Rik, Gm28539, Mrpl40, Hira, Olfr164, Olfr165, Olfr166, Olfr167, Olfr168, Olfr169, Olfr170, Olfr171, Lamp3, B3gnt5, A930003A15Rik, Klhl6, Klhl24, Yeats2, Map6d1, Parl, Cyp2ab1, Abcc5, Eif2b5, Dvl3, Ap2m1, Abcf3, Vwa5b2, Alg3, Eef1akmt4, Gm49333, Camk2n2, Ece2, Psmd2, Eif4g1, Fam131a, Clcn2, Polr2h, Thpo, Chrd, Teddm3, Ephb3, Vps8, 2510009E07Rik, Ehhadh, Map3k13, Tmem41a, Liph, Senp2, Igf2bp2, Tra2b, Etv5, Dgkg, Crygs, Tbccd1, Dnajb11, Ahsg, Fetub, Hrg, Kng2, Kng1, Eif4a2, Rfc4, Adipoq, St6gal1, Rtp1, Masp1, Rtp4, Sst, Rtp2, Bcl6, Gm37419, Lpp, Tprg, Trp63, P3h2, Cldn1, Cldn16, Tmem207, Il1rap, Gmnc, Ostn, Uts2b, Ccdc50	otu	RNA
SV58	P	bon	1	1	1_1	0	5316776	5316776	1	UNCHS000034	rs47937185	5316776	8.68e-08	-0.0013	0.000232	-5.59	2.22e-08	-0.00138	0.000249	-5.54	2.96e-08	UNCHS000034	NA	NA	NA	0	NA	0	NA	otu	RNA
SV58	add.P	bon	1	1	1_1	0	5316776	5316776	1	UNCHS000034	rs47937185	5316776	2.22e-08	-0.0013	0.000232	-5.59	2.22e-08	-0.00138	0.000249	-5.54	2.96e-08	UNCHS000034	NA	NA	NA	0	NA	0	NA	otu	RNA
SV58	dom.P	bon	1	1	1_1	0	5316776	5316776	1	UNCHS000034	rs47937185	5316776	2.96e-08	-0.0013	0.000232	-5.59	2.22e-08	-0.00138	0.000249	-5.54	2.96e-08	UNCHS000034	NA	NA	NA	0	NA	0	NA	otu	RNA
SV58	dom.P	bon	17	17	17_1	0	46956908	46956908	1	UNCHS044364	rs33534171	46956908	3.55e-07	-0.00109	0.000253	-4.31	1.66e-05	-0.00136	0.000268	-5.09	3.55e-07	UNCHS044364	Ubr2	protein_coding	ubiquitin protein ligase E3 component n-recognin 2 [Source:MGI Symbol;Acc:MGI:1861099]	1	Ubr2	1	Ubr2	otu	RNA
SV6	P	bon	6	6	6_1	0	12573412	12573412	1	UNC10576767	rs47146479	12573412	2.6e-08	-0.0059	0.00101	-5.82	5.9e-09	-0.00417	0.0011	-3.77	0.00016	UNC10576767	Thsd7a	protein_coding	thrombospondin, type I, domain containing 7A [Source:MGI Symbol;Acc:MGI:2685683]	1	Thsd7a	1	Thsd7a	otu	RNA
SV6	P	bon	7	7	7_1	3603407	46427408	50030815	2	JAX00150872	rs8260975	46427408	5.55e-07	-0.00489	0.000903	-5.42	5.98e-08	-0.00462	0.000962	-4.8	1.55e-06	JAX00150872, JAX00638718	Kcnc1	protein_coding	potassium voltage gated channel, Shaw-related subfamily, member 1 [Source:MGI Symbol;Acc:MGI:96667]	109	Kcnc1, Sergef, Gm22969, Gm45311, Gm15700, Gm45310, Tph1, Gm45629, Saal1, Saa3, Saa4, Saa-ps, Saa1, Saa2, Hps5, Gm45309, Gtf2h1, Gm9392, Gm45308, Ldha, Ldhc, Tsg101, Gm45628, Uevld, Gm45737, Gm19248, C86187, Gm31941, Gm9999, Spty2d1, Gm32031, Gm45474, Tmem86a, LOC102637012, Ptpn5, Mir7056, Gm14377, Gm44969, Mrgpra6, Mrgpra9, Mrgprx3-ps, Mrgpra1, Gm45085, Gm29479, Gm25326, Mrgpra2a, Mrgpra2b, Gm7255, Mrgprc4-ps, Mrgpra14, Gm9322, Mrgpra3, Mrgprc1-ps, Gm2707, Gm28288, Mrgprc3-ps, Gm5733, Gm22427, Gm18348, Gm29563, Mrgprc7-ps, Gm18349, Mrgpra18-ps, Gm18350, Gm5734, Mrgprc2-ps, Mrgpra4, Mrgprx1, Mrgprb7-ps, Gm28666, Mrgprb12-ps, Gm18351, Gm28665, Mrgprb5, Gm18352, Mrgprb4, Gm26950, Gm18356, Mrgprb13, Gm18357, Mrgprb8, Mrgprb1, Mrgprx2, Mrgprb2, Mrgprb9-ps, Gm18353, Mrgprb3, Mrgprb11-ps, Gm45086, Zdhhc13, Gm45041, Csrp3, E2f8, Gm2788, Gm45282, Nav2, Gm18559, Gm45207, Gm32849, 9130015G15Rik, Gm37613, Gm44913, Gm38059, Dbx1, Htatip2, Prmt3, Gm44822, Slc6a5, Nell1	42	Kcnc1, Sergef, Tph1, Saal1, Saa3, Saa4, Saa1, Saa2, Hps5, Gtf2h1, Ldha, Ldhc, Tsg101, Uevld, Gm9999, Spty2d1, Tmem86a, Ptpn5, Mrgpra6, Mrgpra9, Mrgpra1, Mrgpra2a, Mrgpra2b, Mrgpra3, Mrgpra4, Mrgprx1, Mrgprb5, Mrgprb4, Mrgprb8, Mrgprb1, Mrgprx2, Mrgprb2, Mrgprb3, Zdhhc13, Csrp3, E2f8, Nav2, Dbx1, Htatip2, Prmt3, Slc6a5, Nell1	otu	RNA
SV6	P	bon	7	7	7_2	1.49012e-08	73703613	73703613	1	JAX00643438	NA	73703613	1.02e-06	-0.00486	0.00092	-5.29	1.23e-07	-0.00474	0.000965	-4.91	9.02e-07	JAX00643438	NA	NA	NA	0	NA	0	NA	otu	RNA
SV6	P	bon	14	14	14_1	779415	119484124	120263539	2	UNCJPD008842	NA	119484124	7.08e-07	-0.00389	0.000731	-5.32	1.04e-07	-0.00375	0.00082	-4.57	4.8e-06	UNCJPD008842, UNC24892475	Gm6212	processed_pseudogene	predicted gene 6212 [Source:MGI Symbol;Acc:MGI:3643635]	9	Hs6st3, Gm6212, 1700006F04Rik, Gm48985, 4930404K13Rik, Oxgr1, Gm20167, Gm4681, Gm48997	2	Hs6st3, Oxgr1	otu	RNA
SV6	add.P	bon	3	3	3_1	2.98023e-08	144210741	144210741	1	JAX00540706	rs37657306	144210741	1.1e-06	-0.00527	0.00108	-4.87	1.1e-06	-0.00516	0.00117	-4.42	9.9e-06	JAX00540706	NA	NA	NA	0	NA	0	NA	otu	RNA
SV6	add.P	bon	5	5	5_1	0	125526871	125526871	1	UNCHS015800	rs245513389	125526871	3.29e-07	-0.00411	0.000805	-5.11	3.29e-07	-0.00404	0.00086	-4.7	2.66e-06	UNCHS015800	NA	NA	NA	0	NA	0	NA	otu	RNA
SV6	add.P	bon	6	6	6_1	0	12573412	12573412	1	UNC10576767	rs47146479	12573412	5.9e-09	-0.0059	0.00101	-5.82	5.9e-09	-0.00417	0.0011	-3.77	0.00016	UNC10576767	Thsd7a	protein_coding	thrombospondin, type I, domain containing 7A [Source:MGI Symbol;Acc:MGI:2685683]	1	Thsd7a	1	Thsd7a	otu	RNA
SV6	add.P	bon	6	6	6_2	2725580	143400645	146126225	2	UNC12282618	rs263827805	143400645	3.73e-07	-0.0048	0.000944	-5.08	3.73e-07	-0.00442	0.00103	-4.3	1.71e-05	JAX00540706, UNC12282618, JAX00630258	Gm23272	snoRNA	predicted gene, 23272 [Source:MGI Symbol;Acc:MGI:5453049]	44	Gm23272, 4930579D09Rik, 1700060C16Rik, Sox5, Gm44068, Sox5os1, Sox5os2, Sox5it, Sox5os3, Sox5os4, Sox5os5, Gm22792, Bcat1, Gm23071, Gm26666, Gm15687, Lrmp, Gm43910, Casc1, Gm15543, Etfrf1, Kras, Gm44164, Gm15706, Rps25-ps1, Gm22793, 2010013B24Rik, Gm44428, Gm15707, Lmntd1, Gm23498, 1700073E17Rik, Gm15499, Gm25373, Tuba3b, Gm15704, Rassf8, Bhlhe41, Gm43909, Sspn, Gm43931, Sspnos, Gm32914, Itpr2	12	Sox5, Bcat1, Lrmp, Casc1, Etfrf1, Kras, Lmntd1, Tuba3b, Rassf8, Bhlhe41, Sspn, Itpr2	otu	RNA
SV6	add.P	bon	7	7	7_1	3603407	46427408	50030815	2	JAX00150872	rs8260975	46427408	5.98e-08	-0.00489	0.000903	-5.42	5.98e-08	-0.00462	0.000962	-4.8	1.55e-06	JAX00150872, JAX00638718, UNCHS025465, JAX00693887	Kcnc1	protein_coding	potassium voltage gated channel, Shaw-related subfamily, member 1 [Source:MGI Symbol;Acc:MGI:96667]	109	Kcnc1, Sergef, Gm22969, Gm45311, Gm15700, Gm45310, Tph1, Gm45629, Saal1, Saa3, Saa4, Saa-ps, Saa1, Saa2, Hps5, Gm45309, Gtf2h1, Gm9392, Gm45308, Ldha, Ldhc, Tsg101, Gm45628, Uevld, Gm45737, Gm19248, C86187, Gm31941, Gm9999, Spty2d1, Gm32031, Gm45474, Tmem86a, LOC102637012, Ptpn5, Mir7056, Gm14377, Gm44969, Mrgpra6, Mrgpra9, Mrgprx3-ps, Mrgpra1, Gm45085, Gm29479, Gm25326, Mrgpra2a, Mrgpra2b, Gm7255, Mrgprc4-ps, Mrgpra14, Gm9322, Mrgpra3, Mrgprc1-ps, Gm2707, Gm28288, Mrgprc3-ps, Gm5733, Gm22427, Gm18348, Gm29563, Mrgprc7-ps, Gm18349, Mrgpra18-ps, Gm18350, Gm5734, Mrgprc2-ps, Mrgpra4, Mrgprx1, Mrgprb7-ps, Gm28666, Mrgprb12-ps, Gm18351, Gm28665, Mrgprb5, Gm18352, Mrgprb4, Gm26950, Gm18356, Mrgprb13, Gm18357, Mrgprb8, Mrgprb1, Mrgprx2, Mrgprb2, Mrgprb9-ps, Gm18353, Mrgprb3, Mrgprb11-ps, Gm45086, Zdhhc13, Gm45041, Csrp3, E2f8, Gm2788, Gm45282, Nav2, Gm18559, Gm45207, Gm32849, 9130015G15Rik, Gm37613, Gm44913, Gm38059, Dbx1, Htatip2, Prmt3, Gm44822, Slc6a5, Nell1	42	Kcnc1, Sergef, Tph1, Saal1, Saa3, Saa4, Saa1, Saa2, Hps5, Gtf2h1, Ldha, Ldhc, Tsg101, Uevld, Gm9999, Spty2d1, Tmem86a, Ptpn5, Mrgpra6, Mrgpra9, Mrgpra1, Mrgpra2a, Mrgpra2b, Mrgpra3, Mrgpra4, Mrgprx1, Mrgprb5, Mrgprb4, Mrgprb8, Mrgprb1, Mrgprx2, Mrgprb2, Mrgprb3, Zdhhc13, Csrp3, E2f8, Nav2, Dbx1, Htatip2, Prmt3, Slc6a5, Nell1	otu	RNA
SV6	add.P	bon	7	7	7_2	1.49012e-08	73703613	73703613	1	JAX00643438	NA	73703613	1.23e-07	-0.00486	0.00092	-5.29	1.23e-07	-0.00474	0.000965	-4.91	9.02e-07	JAX00643438	NA	NA	NA	0	NA	0	NA	otu	RNA
SV6	add.P	bon	7	7	7_3	0	86180151	86180151	1	UNC13293560	NA	86180151	5.84e-07	-0.00245	0.000491	-5	5.84e-07	-0.00237	0.000647	-3.67	0.000245	UNC13293560	NA	NA	NA	0	NA	0	NA	otu	RNA
SV6	add.P	bon	9	9	9_1	923160	49877791	50800951	3	UNCHS025465	rs228554162	49877791	4.52e-07	-0.0071	0.00141	-5.05	4.52e-07	-0.00637	0.00157	-4.05	5.18e-05	JAX00638718, UNCHS025465, JAX00693887, UNCHS025491	Gm47543	lincRNA	predicted gene, 47543 [Source:MGI Symbol;Acc:MGI:6096554]	25	Gm47543, Gm8907, Gm4042, 2310003N18Rik, Gm39336, Rpl10-ps3, Plet1os, Plet1, Pts, Gm47077, Bco2, Il18, Tex12, Sdhd, Timm8b, Nkapd1, Pih1d2, Dlat, Dixdc1, 2310030G06Rik, Hspb2, Cryab, 1110032A03Rik, Fdxacb1, Alg9	18	Rpl10-ps3, Plet1, Pts, Bco2, Il18, Tex12, Sdhd, Timm8b, Nkapd1, Pih1d2, Dlat, Dixdc1, 2310030G06Rik, Hspb2, Cryab, 1110032A03Rik, Fdxacb1, Alg9	otu	RNA
SV6	add.P	bon	14	14	14_1	10995146	65647244	76642390	2	UNC140267372	rs31182144	74303748	8.64e-07	-0.0035	0.000712	-4.92	8.64e-07	-0.00378	0.000851	-4.44	9.04e-06	JAX00643438, UNC140267372, JAX00384561	Gm6986	processed_pseudogene	predicted gene 6986 [Source:MGI Symbol;Acc:MGI:3645363]	212	Nuggc, Scara5, Pbk, Esco2, Ccdc25, Scara3, Gm19222, Clu, Gulo, Adam2, Gm10233, Ephx2, Chrna2, Ptk2b, 1700001G11Rik, Trim35, Gm41183, Stmn4, Gm23899, Adra1a, Gm10032, Gm9130, Dpysl2, Gm5464, Pnma2, 4930578I07Rik, Gm9570, Gm24258, Bnip3l, Ppp2r2a, Gm27647, Gm30806, Gm20675, Ebf2, Gm23178, Gm6878, 1700120O09Rik, 4930438E09Rik, Gm10860, Gm38409, Gm24981, Gm47010, Gm20667, Cdca2, Kctd9, Gnrh1, Dock5, Mir6539, Gm31107, Nefm, Nefl, Gm19216, Gm22319, Gm47212, Gm31227, Adam7, Adamdec1, Adam28, Gm46476, Gm47256, Gm41192, Stc1, Rps2-ps5, 1700092C10Rik, Nkx2-6, Nkx3-1, Gm37762, Slc25a37, Gm27222, Gm20236, Gm31748, Gm27223, Synb, Gm16677, Entpd4, Gm27221, Gm16867, Gm21451, Gm38378, Gm37094, Gm37847, Gm27175, Gm27179, Gm27174, Entpd4b, Gm27176, Gm27177, Loxl2, Gm37513, Mir6950, R3hcc1, Chmp7, Gm17740, Tnfrsf10b, Rhobtb2, Pebp4, Gm33524, Egr3, Bin3, Ccar2, 9930012K11Rik, Pdlim2, Sorbs3, Gm49417, Ppp3cc, Gm49288, Gm44340, Gm4240, Slc39a14, Gm9174, Piwil2, Gm22725, Gm24890, Polr3d, Mir320, Phyhip, Bmp1, Sftpc, Lgi3, Reep4, Hr, Nudt18, Fam160b2, Dmtn, Fgf17, Npm2, Xpo7, Gm49244, Dok2, 2410012E07Rik, Gfra2, Gm49289, Gm4251, Gm37455, 4930429C20Rik, Gm9192, 4930434J06Rik, Gm23735, Gm49290, Gm9195, Mlnr-ps, Fndc3a, Gm16549, Gm49293, Gm41206, Gm4606, Gm49295, Gm9198, Cysltr2, Rcbtb2, Gm17233, Rb1, Mir687, Lpar6, Gm49131, Itm2b, Gm4266, Med4, Nudt15, Sucla2, Gm21750, Gm49165, Gm49164, Gm24540, Gm16409, Gm18683, Gm22164, Cbx3-ps6, Gm49170, Gm49171, Gm6986, 4933402J15Rik, Gm49174, Gm49175, Htr2a, Gm9212, Esd, Lrch1, Gm10847, Gm4278, Rubcnl, Lrrc63, Lcp1, Gm15628, Gm15629, Cpb2, Gm44482, Gm18147, Zc3h13, Gm49200, Siah3, Cby2, Erich6b, Gm23622, Cog3, Gm24876, Slc25a30, Gm48931, Gm4285, Tpt1, Snora31, Gtf2f2, Kctd4, Gm25517, Gpalpp1, Nufip1, Rps2-ps6, 2900040C04Rik, Tsc22d1, E130202H07Rik, Serp2, Fkbp1a-ps1	99	Nuggc, Scara5, Pbk, Esco2, Ccdc25, Scara3, Clu, Gulo, Adam2, Ephx2, Chrna2, Ptk2b, Trim35, Stmn4, Adra1a, Dpysl2, Pnma2, Bnip3l, Ppp2r2a, Ebf2, Cdca2, Kctd9, Gnrh1, Dock5, Nefm, Nefl, Adam7, Adamdec1, Adam28, Stc1, Nkx2-6, Nkx3-1, Slc25a37, Synb, Entpd4, Gm16867, Gm27179, Entpd4b, Loxl2, R3hcc1, Chmp7, Tnfrsf10b, Rhobtb2, Pebp4, Egr3, Bin3, Ccar2, 9930012K11Rik, Pdlim2, Sorbs3, Ppp3cc, Slc39a14, Piwil2, Polr3d, Phyhip, Bmp1, Sftpc, Lgi3, Reep4, Hr, Nudt18, Fam160b2, Dmtn, Fgf17, Npm2, Xpo7, Dok2, Gfra2, Gm9195, Fndc3a, Cysltr2, Rcbtb2, Rb1, Lpar6, Itm2b, Med4, Nudt15, Sucla2, Gm21750, Htr2a, Esd, Lrch1, Rubcnl, Lrrc63, Lcp1, Cpb2, Zc3h13, Siah3, Cby2, Erich6b, Cog3, Slc25a30, Tpt1, Gtf2f2, Kctd4, Gpalpp1, Nufip1, Tsc22d1, Serp2	otu	RNA
SV6	add.P	bon	14	14	14_2	779415	119484124	120263539	2	UNCJPD008842	NA	119484124	1.04e-07	-0.00389	0.000731	-5.32	1.04e-07	-0.00375	0.00082	-4.57	4.8e-06	UNCJPD008842, UNC24892475	Gm6212	processed_pseudogene	predicted gene 6212 [Source:MGI Symbol;Acc:MGI:3643635]	9	Hs6st3, Gm6212, 1700006F04Rik, Gm48985, 4930404K13Rik, Oxgr1, Gm20167, Gm4681, Gm48997	2	Hs6st3, Oxgr1	otu	RNA
SV6	dom.P	bon	7	7	7_1	3603407	46427408	50030815	1	JAX00150872	rs8260975	46427408	1.55e-06	-0.00489	0.000903	-5.42	5.98e-08	-0.00462	0.000962	-4.8	1.55e-06	JAX00150872	Kcnc1	protein_coding	potassium voltage gated channel, Shaw-related subfamily, member 1 [Source:MGI Symbol;Acc:MGI:96667]	109	Kcnc1, Sergef, Gm22969, Gm45311, Gm15700, Gm45310, Tph1, Gm45629, Saal1, Saa3, Saa4, Saa-ps, Saa1, Saa2, Hps5, Gm45309, Gtf2h1, Gm9392, Gm45308, Ldha, Ldhc, Tsg101, Gm45628, Uevld, Gm45737, Gm19248, C86187, Gm31941, Gm9999, Spty2d1, Gm32031, Gm45474, Tmem86a, LOC102637012, Ptpn5, Mir7056, Gm14377, Gm44969, Mrgpra6, Mrgpra9, Mrgprx3-ps, Mrgpra1, Gm45085, Gm29479, Gm25326, Mrgpra2a, Mrgpra2b, Gm7255, Mrgprc4-ps, Mrgpra14, Gm9322, Mrgpra3, Mrgprc1-ps, Gm2707, Gm28288, Mrgprc3-ps, Gm5733, Gm22427, Gm18348, Gm29563, Mrgprc7-ps, Gm18349, Mrgpra18-ps, Gm18350, Gm5734, Mrgprc2-ps, Mrgpra4, Mrgprx1, Mrgprb7-ps, Gm28666, Mrgprb12-ps, Gm18351, Gm28665, Mrgprb5, Gm18352, Mrgprb4, Gm26950, Gm18356, Mrgprb13, Gm18357, Mrgprb8, Mrgprb1, Mrgprx2, Mrgprb2, Mrgprb9-ps, Gm18353, Mrgprb3, Mrgprb11-ps, Gm45086, Zdhhc13, Gm45041, Csrp3, E2f8, Gm2788, Gm45282, Nav2, Gm18559, Gm45207, Gm32849, 9130015G15Rik, Gm37613, Gm44913, Gm38059, Dbx1, Htatip2, Prmt3, Gm44822, Slc6a5, Nell1	42	Kcnc1, Sergef, Tph1, Saal1, Saa3, Saa4, Saa1, Saa2, Hps5, Gtf2h1, Ldha, Ldhc, Tsg101, Uevld, Gm9999, Spty2d1, Tmem86a, Ptpn5, Mrgpra6, Mrgpra9, Mrgpra1, Mrgpra2a, Mrgpra2b, Mrgpra3, Mrgpra4, Mrgprx1, Mrgprb5, Mrgprb4, Mrgprb8, Mrgprb1, Mrgprx2, Mrgprb2, Mrgprb3, Zdhhc13, Csrp3, E2f8, Nav2, Dbx1, Htatip2, Prmt3, Slc6a5, Nell1	otu	RNA
SV6	dom.P	bon	7	7	7_2	1.49012e-08	73703613	73703613	1	JAX00643438	NA	73703613	9.02e-07	-0.00486	0.00092	-5.29	1.23e-07	-0.00474	0.000965	-4.91	9.02e-07	JAX00643438	NA	NA	NA	0	NA	0	NA	otu	RNA
SV60	P	bon	2	2	2_1	14294999	10125220	24420219	5	UNC2556949	rs27147031	10125220	1.84e-10	-0.00364	0.000546	-6.66	2.81e-11	-0.00408	0.000614	-6.65	2.99e-11	UNC2556949, UNC2636693, UNC2676963, UNCHS004156, UNCHS004213	Itih2	protein_coding	inter-alpha trypsin inhibitor, heavy chain 2 [Source:MGI Symbol;Acc:MGI:96619]	348	Itih2, Itih5, Gm13261, Sfmbt2, Gm22072, Gm22677, Mir466m, Mir466f-1, Mir669f, Mir669e, Mir669b, Gm23578, Mir669d, Mir466f-2, Mir669l, Mir669d-2, Mir466f-3, Mir297a-2, Mir466o, Gm26073, Mir467c, Mir466b-1, Mir669a-3, Mir669k, Gm26491, Mir467a-1, Mir466b-8, Mir669a-1, Mir669g, Gm25701, Mir669j, Mir467a-2, Mir466e, Mir669a-4, Gm24315, Gm25451, Mir467b, Mir466c-1, Mir669a-5, Gm24761, Gm23651, Mir467a-3, Mir466c-2, Mir669a-6, Gm23108, Gm25680, Gm22775, Mir467a-4, Mir466b-4, Mir669a-7, Gm26060, Gm26431, Gm26229, Mir467a-5, Mir466b-5, Mir669p-1, Gm24167, Gm24640, Gm23288, Mir467a-6, Gm25285, Mir669a-8, Gm24673, Gm22635, Gm23569, Mir467a-7, Mir466b-6, Mir669a-9, Gm26426, Gm24488, Gm25158, Mir467a-8, Mir466b-7, Mir669p-2, Gm24028, Gm22626, Gm22166, Mir467a-9, Mir466b-2, Mir669a-10, Gm26156, Gm23571, Gm25316, Gm25022, Gm25943, Mir669a-11, Gm23988, Gm25673, Gm25753, Mir467a-10, Mir466b-3, Mir669a-12, Gm26398, Mir467e, Mir466p, Gm22051, Gm22678, Mir467d, Mir466, Gm22091, Mir297c, Mir669c, Gm24342, Gm25263, Mir669a-2, Gm22239, Gm22925, Gm23542, Mir297b, Mir466d, Gm26092, Mir669m-1, Mir669m-2, Mir466n, Mir669o, Mir466g, Mir466h, Mir297a-3, Mir466l, Mir297a-4, Gm24806, Mir669i, Mir669h, Gm18547, Gm13265, Gm13263, Gm37343, Gm23877, Gm13264, Gm26478, Gm13297, Gm13294, Prkcq, Gm36932, Gm37520, Gm37766, Gm38171, Gm37851, 8030442B05Rik, Gm13293, Gm37730, 4933403L11Rik, Gm13291, Gm13292, Gm13296, Pfkfb3, Gm10851, Gm37975, Rbm17, Gm13260, Gm17490, Il2ra, Gm37881, Il15ra, Fbh1, Ankrd16, Gm34768, Gm13310, Itga8, Gm37701, E030013I19Rik, Mindy3, Gm37289, Gm37255, Gm38014, Gm13321, Gm37565, Pter, C1ql3, Gm37824, Gm37811, Gm37356, Gm37742, Rsu1, Gm38156, Gm37780, Gm27540, Gm37160, Gm13270, Cubn, Trdmt1, Vim, St8sia6, Gm37126, Hacd1, D930036K23Rik, Gm37894, Stamos, Stam, Gm37499, Tmem236, Gm13320, Mrc1, Mir511, Gm37697, Slc39a12, Gm13266, Cacnb2, Gm10849, Gm38105, Gm13268, Gm13312, 2900092N22Rik, Gm13314, Gm13311, Gm10848, Gm37006, Gm13315, Gm38273, Gm13269, Gm13316, Gm37437, Gm37891, Nsun6, Gm36930, Arl5b, Gm38257, Gm13313, Gm13367, Gm13366, Gm13365, Gm13368, Malrd1, Gm37595, Gm6587, Gm37416, Plxdc2, Gm24933, Gm13326, Gm13325, Gm13322, Nebl, Gm13324, Mir6419, Gm13323, H2al2a, Gm13329, A930004D18Rik, Gm13330, Skida1, 1810059C17Rik, Mllt10, Mir7655, Gm23638, Gm25147, Gm13351, Dnajc1, Gm13350, Gm13349, Gm13353, Gm13355, Gm13352, Commd3, Bmi1, Spag6, Gm20539, Gm13333, Carlr, Pip4k2a, 4930426L09Rik, Gm13332, Armc3, 4930447M23Rik, Msrb2, Gm33940, Gm13344, Ptf1aos, Ptf1a, 1810010K12Rik, 4921504E06Rik, Gm13345, Gm13348, Gm13343, Otud1, Gm13346, Gm13347, Gm24670, Gm44457, Etl4, Gm25859, Gm13361, Gm13363, Gm13360, Gm13328, Gm23970, Gm17171, Gm13335, Gm27446, Gm13362, Arhgap21, Gm13380, Gm13375, Gm13377, Gm13376, Gm25368, Enkur, Gm23007, Thnsl1, Gm13378, Gm13327, Gpr158, Gm13379, Gm24886, Gm13337, Myo3a, Gm13342, Gm13341, Gm13340, Gm13339, Gad2, Mir3967, Gm23636, Gm13338, 1700092C17Rik, Gm13356, Apbb1ip, A130006I12Rik, Pdss1, Gm25544, Gm14441, Abi1, Gm13357, Acbd5, Mastl, Yme1l1, Gm13423, Potegl, Gm13422, Nxph2, Gm38309, Spopl, Gm13331, Sh3d2c-ps1, Gm26323, Gm13392, Hnmt, Tbpl2, Il1f8, Gm13410, Il1f9, Il1f6, Gm37703, Gm13409, Il1f5, Il1f10, Gm13411, Il1rn, Psd4	71	Itih2, Itih5, Sfmbt2, Prkcq, Pfkfb3, Rbm17, Gm17490, Il2ra, Il15ra, Fbh1, Ankrd16, Itga8, Mindy3, Pter, C1ql3, Rsu1, Cubn, Trdmt1, Vim, St8sia6, Hacd1, Stam, Tmem236, Mrc1, Slc39a12, Cacnb2, Nsun6, Arl5b, Malrd1, Plxdc2, Nebl, H2al2a, A930004D18Rik, Skida1, Mllt10, Dnajc1, Commd3, Bmi1, Spag6, Carlr, Pip4k2a, Armc3, Msrb2, Ptf1a, 4921504E06Rik, Otud1, Etl4, Arhgap21, Enkur, Thnsl1, Gpr158, Myo3a, Gad2, Apbb1ip, Pdss1, Abi1, Acbd5, Mastl, Yme1l1, Potegl, Nxph2, Spopl, Hnmt, Tbpl2, Il1f8, Il1f9, Il1f6, Il1f5, Il1f10, Il1rn, Psd4	otu	RNA
SV60	add.P	bon	2	2	2_1	14294999	10125220	24420219	5	UNC2556949	rs27147031	10125220	2.81e-11	-0.00364	0.000546	-6.66	2.81e-11	-0.00408	0.000614	-6.65	2.99e-11	UNC2556949, UNC2636693, UNC2676963, UNCHS004156, UNCHS004213	Itih2	protein_coding	inter-alpha trypsin inhibitor, heavy chain 2 [Source:MGI Symbol;Acc:MGI:96619]	348	Itih2, Itih5, Gm13261, Sfmbt2, Gm22072, Gm22677, Mir466m, Mir466f-1, Mir669f, Mir669e, Mir669b, Gm23578, Mir669d, Mir466f-2, Mir669l, Mir669d-2, Mir466f-3, Mir297a-2, Mir466o, Gm26073, Mir467c, Mir466b-1, Mir669a-3, Mir669k, Gm26491, Mir467a-1, Mir466b-8, Mir669a-1, Mir669g, Gm25701, Mir669j, Mir467a-2, Mir466e, Mir669a-4, Gm24315, Gm25451, Mir467b, Mir466c-1, Mir669a-5, Gm24761, Gm23651, Mir467a-3, Mir466c-2, Mir669a-6, Gm23108, Gm25680, Gm22775, Mir467a-4, Mir466b-4, Mir669a-7, Gm26060, Gm26431, Gm26229, Mir467a-5, Mir466b-5, Mir669p-1, Gm24167, Gm24640, Gm23288, Mir467a-6, Gm25285, Mir669a-8, Gm24673, Gm22635, Gm23569, Mir467a-7, Mir466b-6, Mir669a-9, Gm26426, Gm24488, Gm25158, Mir467a-8, Mir466b-7, Mir669p-2, Gm24028, Gm22626, Gm22166, Mir467a-9, Mir466b-2, Mir669a-10, Gm26156, Gm23571, Gm25316, Gm25022, Gm25943, Mir669a-11, Gm23988, Gm25673, Gm25753, Mir467a-10, Mir466b-3, Mir669a-12, Gm26398, Mir467e, Mir466p, Gm22051, Gm22678, Mir467d, Mir466, Gm22091, Mir297c, Mir669c, Gm24342, Gm25263, Mir669a-2, Gm22239, Gm22925, Gm23542, Mir297b, Mir466d, Gm26092, Mir669m-1, Mir669m-2, Mir466n, Mir669o, Mir466g, Mir466h, Mir297a-3, Mir466l, Mir297a-4, Gm24806, Mir669i, Mir669h, Gm18547, Gm13265, Gm13263, Gm37343, Gm23877, Gm13264, Gm26478, Gm13297, Gm13294, Prkcq, Gm36932, Gm37520, Gm37766, Gm38171, Gm37851, 8030442B05Rik, Gm13293, Gm37730, 4933403L11Rik, Gm13291, Gm13292, Gm13296, Pfkfb3, Gm10851, Gm37975, Rbm17, Gm13260, Gm17490, Il2ra, Gm37881, Il15ra, Fbh1, Ankrd16, Gm34768, Gm13310, Itga8, Gm37701, E030013I19Rik, Mindy3, Gm37289, Gm37255, Gm38014, Gm13321, Gm37565, Pter, C1ql3, Gm37824, Gm37811, Gm37356, Gm37742, Rsu1, Gm38156, Gm37780, Gm27540, Gm37160, Gm13270, Cubn, Trdmt1, Vim, St8sia6, Gm37126, Hacd1, D930036K23Rik, Gm37894, Stamos, Stam, Gm37499, Tmem236, Gm13320, Mrc1, Mir511, Gm37697, Slc39a12, Gm13266, Cacnb2, Gm10849, Gm38105, Gm13268, Gm13312, 2900092N22Rik, Gm13314, Gm13311, Gm10848, Gm37006, Gm13315, Gm38273, Gm13269, Gm13316, Gm37437, Gm37891, Nsun6, Gm36930, Arl5b, Gm38257, Gm13313, Gm13367, Gm13366, Gm13365, Gm13368, Malrd1, Gm37595, Gm6587, Gm37416, Plxdc2, Gm24933, Gm13326, Gm13325, Gm13322, Nebl, Gm13324, Mir6419, Gm13323, H2al2a, Gm13329, A930004D18Rik, Gm13330, Skida1, 1810059C17Rik, Mllt10, Mir7655, Gm23638, Gm25147, Gm13351, Dnajc1, Gm13350, Gm13349, Gm13353, Gm13355, Gm13352, Commd3, Bmi1, Spag6, Gm20539, Gm13333, Carlr, Pip4k2a, 4930426L09Rik, Gm13332, Armc3, 4930447M23Rik, Msrb2, Gm33940, Gm13344, Ptf1aos, Ptf1a, 1810010K12Rik, 4921504E06Rik, Gm13345, Gm13348, Gm13343, Otud1, Gm13346, Gm13347, Gm24670, Gm44457, Etl4, Gm25859, Gm13361, Gm13363, Gm13360, Gm13328, Gm23970, Gm17171, Gm13335, Gm27446, Gm13362, Arhgap21, Gm13380, Gm13375, Gm13377, Gm13376, Gm25368, Enkur, Gm23007, Thnsl1, Gm13378, Gm13327, Gpr158, Gm13379, Gm24886, Gm13337, Myo3a, Gm13342, Gm13341, Gm13340, Gm13339, Gad2, Mir3967, Gm23636, Gm13338, 1700092C17Rik, Gm13356, Apbb1ip, A130006I12Rik, Pdss1, Gm25544, Gm14441, Abi1, Gm13357, Acbd5, Mastl, Yme1l1, Gm13423, Potegl, Gm13422, Nxph2, Gm38309, Spopl, Gm13331, Sh3d2c-ps1, Gm26323, Gm13392, Hnmt, Tbpl2, Il1f8, Gm13410, Il1f9, Il1f6, Gm37703, Gm13409, Il1f5, Il1f10, Gm13411, Il1rn, Psd4	71	Itih2, Itih5, Sfmbt2, Prkcq, Pfkfb3, Rbm17, Gm17490, Il2ra, Il15ra, Fbh1, Ankrd16, Itga8, Mindy3, Pter, C1ql3, Rsu1, Cubn, Trdmt1, Vim, St8sia6, Hacd1, Stam, Tmem236, Mrc1, Slc39a12, Cacnb2, Nsun6, Arl5b, Malrd1, Plxdc2, Nebl, H2al2a, A930004D18Rik, Skida1, Mllt10, Dnajc1, Commd3, Bmi1, Spag6, Carlr, Pip4k2a, Armc3, Msrb2, Ptf1a, 4921504E06Rik, Otud1, Etl4, Arhgap21, Enkur, Thnsl1, Gpr158, Myo3a, Gad2, Apbb1ip, Pdss1, Abi1, Acbd5, Mastl, Yme1l1, Potegl, Nxph2, Spopl, Hnmt, Tbpl2, Il1f8, Il1f9, Il1f6, Il1f5, Il1f10, Il1rn, Psd4	otu	RNA
SV60	dom.P	bon	1	1	1_1	1582714	187672237	189254951	2	UNCHS003644	rs36630246	188036476	1.18e-06	-0.00547	0.00123	-4.45	8.53e-06	-0.00614	0.00126	-4.86	1.18e-06	UNC2391513, UNCHS003644	9330162B11Rik	antisense	RIKEN cDNA 9330162B11 gene [Source:MGI Symbol;Acc:MGI:2443717]	13	Esrrg, AC121143.1, 9330162B11Rik, Gm38315, Gm38064, Ush2a, Gm25095, Gm25269, Kctd3, Gm37178, Gm18698, Kcnk2, 2900042K21Rik	4	Esrrg, Ush2a, Kctd3, Kcnk2	otu	RNA
SV60	dom.P	bon	2	2	2_1	10396430	10125220	20521650	3	UNC2556949	rs27147031	10125220	2.99e-11	-0.00364	0.000546	-6.66	2.81e-11	-0.00408	0.000614	-6.65	2.99e-11	UNC2556949, UNC2636693, UNC2676963	Itih2	protein_coding	inter-alpha trypsin inhibitor, heavy chain 2 [Source:MGI Symbol;Acc:MGI:96619]	287	Itih2, Itih5, Gm13261, Sfmbt2, Gm22072, Gm22677, Mir466m, Mir466f-1, Mir669f, Mir669e, Mir669b, Gm23578, Mir669d, Mir466f-2, Mir669l, Mir669d-2, Mir466f-3, Mir297a-2, Mir466o, Gm26073, Mir467c, Mir466b-1, Mir669a-3, Mir669k, Gm26491, Mir467a-1, Mir466b-8, Mir669a-1, Mir669g, Gm25701, Mir669j, Mir467a-2, Mir466e, Mir669a-4, Gm24315, Gm25451, Mir467b, Mir466c-1, Mir669a-5, Gm24761, Gm23651, Mir467a-3, Mir466c-2, Mir669a-6, Gm23108, Gm25680, Gm22775, Mir467a-4, Mir466b-4, Mir669a-7, Gm26060, Gm26431, Gm26229, Mir467a-5, Mir466b-5, Mir669p-1, Gm24167, Gm24640, Gm23288, Mir467a-6, Gm25285, Mir669a-8, Gm24673, Gm22635, Gm23569, Mir467a-7, Mir466b-6, Mir669a-9, Gm26426, Gm24488, Gm25158, Mir467a-8, Mir466b-7, Mir669p-2, Gm24028, Gm22626, Gm22166, Mir467a-9, Mir466b-2, Mir669a-10, Gm26156, Gm23571, Gm25316, Gm25022, Gm25943, Mir669a-11, Gm23988, Gm25673, Gm25753, Mir467a-10, Mir466b-3, Mir669a-12, Gm26398, Mir467e, Mir466p, Gm22051, Gm22678, Mir467d, Mir466, Gm22091, Mir297c, Mir669c, Gm24342, Gm25263, Mir669a-2, Gm22239, Gm22925, Gm23542, Mir297b, Mir466d, Gm26092, Mir669m-1, Mir669m-2, Mir466n, Mir669o, Mir466g, Mir466h, Mir297a-3, Mir466l, Mir297a-4, Gm24806, Mir669i, Mir669h, Gm18547, Gm13265, Gm13263, Gm37343, Gm23877, Gm13264, Gm26478, Gm13297, Gm13294, Prkcq, Gm36932, Gm37520, Gm37766, Gm38171, Gm37851, 8030442B05Rik, Gm13293, Gm37730, 4933403L11Rik, Gm13291, Gm13292, Gm13296, Pfkfb3, Gm10851, Gm37975, Rbm17, Gm13260, Gm17490, Il2ra, Gm37881, Il15ra, Fbh1, Ankrd16, Gm34768, Gm13310, Itga8, Gm37701, E030013I19Rik, Mindy3, Gm37289, Gm37255, Gm38014, Gm13321, Gm37565, Pter, C1ql3, Gm37824, Gm37811, Gm37356, Gm37742, Rsu1, Gm38156, Gm37780, Gm27540, Gm37160, Gm13270, Cubn, Trdmt1, Vim, St8sia6, Gm37126, Hacd1, D930036K23Rik, Gm37894, Stamos, Stam, Gm37499, Tmem236, Gm13320, Mrc1, Mir511, Gm37697, Slc39a12, Gm13266, Cacnb2, Gm10849, Gm38105, Gm13268, Gm13312, 2900092N22Rik, Gm13314, Gm13311, Gm10848, Gm37006, Gm13315, Gm38273, Gm13269, Gm13316, Gm37437, Gm37891, Nsun6, Gm36930, Arl5b, Gm38257, Gm13313, Gm13367, Gm13366, Gm13365, Gm13368, Malrd1, Gm37595, Gm6587, Gm37416, Plxdc2, Gm24933, Gm13326, Gm13325, Gm13322, Nebl, Gm13324, Mir6419, Gm13323, H2al2a, Gm13329, A930004D18Rik, Gm13330, Skida1, 1810059C17Rik, Mllt10, Mir7655, Gm23638, Gm25147, Gm13351, Dnajc1, Gm13350, Gm13349, Gm13353, Gm13355, Gm13352, Commd3, Bmi1, Spag6, Gm20539, Gm13333, Carlr, Pip4k2a, 4930426L09Rik, Gm13332, Armc3, 4930447M23Rik, Msrb2, Gm33940, Gm13344, Ptf1aos, Ptf1a, 1810010K12Rik, 4921504E06Rik, Gm13345, Gm13348, Gm13343, Otud1, Gm13346, Gm13347, Gm24670, Gm44457, Etl4, Gm25859, Gm13361, Gm13363, Gm13360, Gm13328, Gm23970, Gm17171, Gm13335	47	Itih2, Itih5, Sfmbt2, Prkcq, Pfkfb3, Rbm17, Gm17490, Il2ra, Il15ra, Fbh1, Ankrd16, Itga8, Mindy3, Pter, C1ql3, Rsu1, Cubn, Trdmt1, Vim, St8sia6, Hacd1, Stam, Tmem236, Mrc1, Slc39a12, Cacnb2, Nsun6, Arl5b, Malrd1, Plxdc2, Nebl, H2al2a, A930004D18Rik, Skida1, Mllt10, Dnajc1, Commd3, Bmi1, Spag6, Carlr, Pip4k2a, Armc3, Msrb2, Ptf1a, 4921504E06Rik, Otud1, Etl4	otu	RNA
SV63	P	bon	1	1	1_1	3121686	77434208	80555894	1	UNCHS001385	rs236370277	80555894	4.82e-09	-0.0059	0.000921	-6.41	1.49e-10	-0.00598	0.000942	-6.36	2.08e-10	UNCHS001385	Dock10	protein_coding	dedicator of cytokinesis 10 [Source:MGI Symbol;Acc:MGI:2146320]	51	Epha4, Mir6352, Gm28386, Gm28385, Gm26263, Gm28387, Pax3, Gm2102, Sgpp2, Gm28410, Gm37884, Farsb, Gm28995, 4833412K13Rik, BC035947, Mogat1, 5730419F03Rik, Gm29611, Acsl3, Utp14b, Gm6159, Gm29536, Kcne4, Gm29187, Gm5830, Scg2, Gm19027, Gm24160, Ap1s3, Gm37886, Wdfy1, Gm10555, Mrpl44, Serpine2, Gm5529, Gm28071, Gm28058, Gm23934, Gm38339, 9830004L10Rik, Fam124b, 2310015K22Rik, Gm37932, Cul3, Gm37902, Gm37262, Gm29125, Gm6189, 1700016L21Rik, Gm45261, Dock10	18	Epha4, Pax3, Sgpp2, Farsb, BC035947, Mogat1, Acsl3, Utp14b, Kcne4, Scg2, Ap1s3, Wdfy1, Mrpl44, Serpine2, Fam124b, Cul3, Gm45261, Dock10	otu	RNA
SV63	P	bon	6	6	6_1	24681	66911487	66936168	1	UNCHS017593	rs49376032	66936168	5.49e-10	-0.00611	0.000914	-6.68	2.35e-11	-0.00557	0.000937	-5.94	2.89e-09	UNCHS017593	Gng12	protein_coding	guanine nucleotide binding protein (G protein), gamma 12 [Source:MGI Symbol;Acc:MGI:1336171]	1	Gng12	1	Gng12	otu	RNA
SV63	P	bon	6	6	6_2	198483	90947152	91145635	5	JAX00617390	rs39396507	91067620	1.03e-09	-0.00605	0.000915	-6.62	3.63e-11	-0.00574	0.000926	-6.2	5.75e-10	UNC11577776, UNC11578091, JAX00617374, JAX00617390, JAX00143870, UNC24475412	Nup210	protein_coding	nucleoporin 210 [Source:MGI Symbol;Acc:MGI:1859555]	3	Iqsec1, Nup210, Gm44278	2	Iqsec1, Nup210	otu	RNA
SV63	P	bon	12	12	12_1	3.72529e-09	26368072	26368072	1	UNCHS033010	rs49071907	26368072	3.75e-09	-0.00596	0.000917	-6.5	7.89e-11	-0.006	0.00093	-6.45	1.14e-10	UNCHS033010	4930549C15Rik	antisense	RIKEN cDNA 4930549C15 gene [Source:MGI Symbol;Acc:MGI:1922493]	2	Rnf144a, 4930549C15Rik	1	Rnf144a	otu	RNA
SV63	P	bon	14	14	14_1	35617999	33611171	69229170	15	UNC23975499	rs30973218	48553214	5.74e-08	-0.00133	0.000223	-5.97	2.36e-09	-0.00106	0.000262	-4.06	4.84e-05	UNCHS017593, UNC23823272, UNC23825187, UNC23826785, UNC23835456, UNCHS037984, UNCHS038044, UNCHS038109, JAX00379417, UNC23975499, JAX00380330, UNC24026492, UNC24031693, JAX00381092, UNC24107756, UNC24188333	Gm49519	processed_transcript	predicted gene, 49519 [Source:MGI Symbol;Acc:MGI:6155213]	1254	Ptpn20, Gm26228, Gm49108, 4930503F20Rik, Gdf10, Gdf2, Rbp3, Zfp488, Gm30083, Gm5460, A630023A22Rik, Antxrl, Gm49129, Anxa8, Gm24998, Gm30556, Gm7778, Npy4r, Rpl23a-ps3, Gm18884, Gprin2, Gm49168, Syt15, Gm49201, Shld2, Gm18813, Gm49203, Gm49202, Glud1, Gm3219, Fam25c, Sncg, Mmrn2, Bmpr1a, Gm17110, 9230112D13Rik, Gm48953, Ldb3, Opn4, Gm49012, Gm49024, Gm49025, 5830448L01Rik, Wapl, A930038B10Rik, Gm49032, Grid1, Mir346, Gm49034, Gm19016, Gm27617, 4930596D02Rik, Gm49039, Gm49040, Gm46474, Gm19129, Gm7853, 4930474N05Rik, Gm48663, Gm24394, Gm17940, Gm25204, n-R5s46, Ccser2, Gm47885, Rgr, Lrit1, Lrit2, Cdhr1, 2610528A11Rik, Ghitm, Gm18834, Gm22469, Gm23909, Gm47971, Gm31393, Gm5203, Gm5204, Gm47974, Gm18523, Gm31456, Nrg3, Gm20641, Nrg3os, Gm27332, Gm20642, 1700109I08Rik, Gm35389, Eif1-ps1, Gm25012, Gm22191, Gm4817, Gm22726, Gm48028, Gm24388, Gm2791, Gm5205, Gm48040, Sh2d4b, Tspan14, Prxl2a, Dydc2, Gm47547, Dydc1, Mat1a, Sftpa1, Gm7920, Mbl1, Sftpd, Gm47114, Gm7925, Gm22823, Gm2832, Gm9671, Gm5798, Gm2855, Gm7945, Gm6482, Gm7953, Gm7954, Gm2878, Gm3486, Gm6490, Gm17061, Gm7970, 1700049E17Rik2, Gm17159, Gm3072, Gm3077, Gm3676, Gm8065, Gm8068, Gm7929, Gm47189, Gm17062, Gm7980, 1700049E17Rik1, 1700024B05Rik, Gm9890, Gm6401, Gm3543, Gm17063, Gm2930, Gm7991, 1700091H14Rik, Gm7951, Gm17064, Gm17027, Gm17166, Gm3573, Gm17165, Gm17038, Gm17026, Gm25208, Gm25892, Gm9611, Gm7995, Gm17164, Gm2951, Gm2959, Gm8005, Gm49360, Gm8011, Gm2966, Gm8020, Gm8024, Gm48134, Gm8032, Gm17204, Gm17124, Gm25228, Gm23620, Gm3633, Gm10378, Gm17162, Gm5929, Gm3008, Gm17161, Gm3015, Gm3025, Gm10377, Gm7152, Gm21977, Gm48217, Gm3102, Gm8082, Gm3111, Gm10376, Gm6536, Gm3123, Gm8094, Gm49873, Gm8104, Cdv3-ps, Gm49135, Gm8114, Gm3141, Gm49141, Gm7233, Gm7316, Gm8122, Gm49146, Gm8126, Gm9732, Gm17153, Gm8127, Gm17155, Gm17154, 1700001F09Rik, Gm9597, Gm49315, Gm8138, Gm49072, Gm21162, Gm5799, Gm3216, Gm17654, Gm3221, Gm10375, Gm8046, Gm21154, Gm8161, Gm8165, Gm7324, Gm9672, Gm17208, Gm16506, Gm49078, Gm49080, Gm6526, Gm49965, Gm9587, Gm8180, Gm49082, Gm49081, Gm41138, Gm49083, Ear1, Ear-ps12, Ang-ps2, Ear-ps9, Ear-ps8, Ang-ps3, Ear10, Gm8113, Gm9550, Ang5, Ear-ps7, Gm49087, Ear-ps10, Ang6, Gm8194, Gm3287, Ear-ps2, Ang-ps1, Gm49099, Gm16545, Gm49101, Ear2, Gm49102, Gm49103, Gm18216, Gm3327, Gm8207, 4930503E14Rik, 1700047E10Rik, Gm8212, Gm49104, Gm32857, Gm49110, Gm6532, Gm49111, Gm8220, Gm49109, Gm8224, Gm5930, Gm8229, Gm3370, Gm3371, Gm8232, Gm49779, Gm21991, Gm17184, BC061237, Gm17093, Gm17183, AC160336.1, Gm5624, Gm8247, Gm16439, Gm8256, Gm9593, Gm8257, Gm21754, Gm6541, Gm8267, Gm34060, Gm49142, Gm17187, Gm49143, Gm17070, Gm49145, Gm34198, Ptgdr, Gm16976, Gm18524, Gm49148, Gm49147, Mir327, 4930431P03Rik, Gm49364, Gm17173, Ptger2, Gm49180, Gm21010, Gm49181, Gm49183, Gm49184, Txndc16, Gm15765, Gpr137c, Gm49194, Ero1l, Psmc6, Styx, Gnpnat1, Gm25353, Gm34250, Fermt2, Gm22637, 9630050E16Rik, 4930527F14Rik, Gm41144, Gm5206, Gm49123, Gm15601, Gm49124, Ddhd1, Gm49125, Mir5131, A530076I17Rik, Gm7206, Gm15516, Gm15218, Gm8317, Gm15220, Gm46475, Gm49192, Gm6580, Gm37257, Ubb-ps, Gm15217, Bmp4, Gm15222, Gm15221, Gm48910, Gm48911, Gm34756, Gm48912, Gm49319, E130120K24Rik, Rubie, 4933425B07Rik, Gm18761, D330046F09Rik, Gm48917, Gm48924, Cdkn3, Cnih1, Gm48933, Gm48939, Gmfb, Gm10101, Cgrrf1, Gm48949, Gm34934, Samd4, 2810457G06Rik, Gm48958, Mir378c, Gm15562, Gm10371, Gm49132, Gch1, Gm49134, Gm18811, Gm49136, Gm49137, Wdhd1, Gm49149, Gm24378, Gm49150, Socs4, Gm9502, Mapk1ip1l, Gm49189, Gm49190, Lgals3, Dlgap5, Gm8353, Gm48975, Fbxo34, Gm48986, Gm35166, Atg14, Gm49004, Gm6616, Ktn1, 4930538L07Rik, Gm41148, Gm49302, Gm35360, 4930447J18Rik, Gm49303, Gm49304, Gm49305, Gm49306, Gm6055, Peli2, 9530086P17Rik, Gm49310, Gm49307, Gm6498, 1700128I11Rik, Gm23881, Gm18962, Gm3534, Tmem260, Gm49519, Gm49096, 4930572G02Rik, Gm49120, Gm35766, Gm49151, Gm23469, Otx2, Otx2os1, Gm49154, Gm48909, Gm25380, Gm49153, Gm49156, Gm22699, Gm49152, Gm46453, Gm49155, Gm534, 4933429O19Rik, Gm23470, Exoc5, Gm49204, Ap5m1, Rpl19-ps3, Naa30, Gm48935, ccdc198, Gm48936, Slc35f4, Gm48940, Gm22116, Gm22949, Armh4, Gm16082, Gm36146, Gm48950, Gm48948, Gm22989, Gm8417, Olfr722, Olfr723, Olfr724, Gm49133, Olfr725, Gm37194, Olfr726, Olfr727, Olfr728, Olfr729, Olfr730, Olfr731, Olfr732, Olfr733, Olfr734, Olfr735, Tlr11, Olfr736, Olfr738, Olfr737-ps1, Olfr739, Olfr740, Olfr741, Olfr742, Olfr743, Gm19109, Olfr744, Olfr745, Gm45192, Olfr746, Gm18762, Olfr747, Olfr748, Gm24316, Olfr749, Ttc5, Gm10916, Gm48938, Ccnb1ip1, Rpph1, Parp2, Tep1, Gm26782, Klhl33, Osgep, Gm24689, Apex1, Pip4p1, Pnp, Gm49342, Gm38316, Pnp2, Gm8518, Gm49038, Rnase10, Rnase9, Rnase11, Rnase12, Olfr750, Rnase4, Ang, Eddm3b, Rnase6, 1810028F09Rik, Rnase1, Rnase2b, Ear-ps1, Ang2, Ear14, Rnase2a, Gm49245, Gm21718, Gm7106, 4930597G03Rik, Gm7107, Gm16289, Gm7247, Vmn2r-ps110, Vmn2r-ps111, Vmn2r88, Vmn2r-ps111, Vmn2r89, Gm5622, Gm16290, Gm17175, Gm19156, Gm17174, Gm19157, Gm17078, Gm19158, Gm4181, Gm17186, Gm17079, Gm5800, Gm49261, Ear-ps3, Ang4, Ear-ps4, AY358078, Gm6047, Gm27375, Ear-ps5, Ear6, Mettl17, Slc39a2, Ndrg2, Tppp2, Rnase13, Gm49076, Arhgef40, Gm16617, Zfp219, Tmem253, Gm49086, Gm49256, Olfr221, Gm22354, Gm8586, Gm49258, Hnrnpc, Rpgrip1, Supt16, Gm26590, Chd8, Snord8, Gm43766, Rab2b, Gm23758, Tox4, Mettl3, Sall2, Gm26328, Olfr1513, Gm4742, Olfr1512, Gm37504, Olfr1511, Olfr1510, Gm43250, Trav1, Olfr1509, Olfr1508, Gm43512, Olfr1507, Gm36382, Gm36448, Trav2, Trav3-1, Trav4-1, Trav5-1, Trav6-1, Gm42988, Trav7-1, Trav6-2, Trav7d-2, Trav4d-2, Trav6d-3, Trav7d-3, Trav6d-4, Trav7d-4, Gm5408, Trav8d-1, Trav9d-1, Trav6d-5, Trav10d, Trav6d-6, Trav11d, Trav7d-5, Trav12d-1, Trav13d-1, Trav14d-1, Gm6740, Gm6740, Trav15d-1-dv6d-1, Trav3d-2, Trav9d-2, Trav4d-3, Rps19-ps2, Trav5d-2, Trav12d-2, Trav9d-3, Trav5d-3, Trav12d-3, Trav13d-2, Trav14d-2, Trav15d-2-dv6d-2, Gm8704, Trav3d-3, Trav9d-4, Trav4d-4, Gm43104, Trav5d-4, Trav6d-7, Trav7d-6, Gm30214, Trav13d-3, Trav8d-2, Trav16d-dv11, Trav13d-4, Trav14d-3-dv8, Trav15d-3, Trav7n-4, Trav9n-1, Trav6n-5, Trav10n, Trav6n-6, Trav11n, Trav7n-5, Trav12n-1, Trav13n-1, Trav14n-1, Gm6755, Trav15n-1, Trav3n-2, Trav9n-2, Trav4n-3, Rps19-ps1, Trav5n-2, Trav12n-2, Trav9n-3, Trav5n-3, Trav12n-3, Trav13n-2, Trav14n-2, Trav15n-2, Gm3922, Trav3n-3, Trav9n-4, Trav4n-4, Trav5n-4, Trav6n-7, Trav7n-6, Gm43650, Trav13n-3, Trav8n-2, Trav16n, Trav13n-4, Trav14n-3, Trav15n-3, Trav7-2, Trav4-2, Trav6-3, Trav7-3, Trav6-4, Trav7-4, Gm18711, Trav8-1, Trav9-1, Trav6-5, Trav10, Trav6-6, Trav11, Trav7-5, Trav12-1, Trav13-1, Trav14-1, Trav15-1-dv6-1, Trav3-2, Trav9-2, Trav4-3, Trav5-2, Trav12-2, Trav12-3, Trav13-2, Trav14-2, Trav15-2-dv6-2, Gm43551, Trav3-3, Trav9-4, Trav4-4-dv10, Gm43550, Trav5-4, Trav6-7-dv9, Trav7-6, Trav13-3, Trav8-2, Trav16, Trav13-4-dv7, Trav14-3, Trav15-3, Trav3-4, Trav12-4, Trav13-5, Trav17, Trav18, Trav19, Trav20, Trav21-dv12, Trdv1, Gm43647, Trav22, Trdv2-1, Trdv2-2, Trav23, Trdv3, Gm30275, Trdv4, Trdd1, Gm23704, Trdd2, Trdj1, Gm43434, Trdj2, Trdc, Trdv5, Traj61, Traj60, Traj59, Traj58, Traj57, Traj56, Traj55, Traj54, Traj53, Traj52, Traj51, Traj50, Traj49, Traj48, Traj47, Traj46, Traj45, Traj44, Traj43, Traj42, Traj41, Traj40, Traj39, Traj38, Traj37, Traj36, Traj35, Traj34, Traj33, Traj32, Traj31, Traj30, Traj29, Traj28, Traj27, Traj26, Traj25, Traj24, Traj23, Traj22, Traj21, Traj20, Traj19, Traj18, Traj17, Traj16, Traj15, Traj14, Traj13, Traj12, Traj11, Traj9, Traj8, Traj7, Traj6, Traj5, Traj4, Traj3, Traj2, Traj1, Trac, Dad1, Abhd4, Olfr49, Gm43305, Gm43304, Gm3945, 5330426L24Rik, Oxa1l, Slc7a7, Mrpl52, Mmp14, 5430430K15Rik, Gm24424, Gm10366, Lrp10, Rem2, Prmt5, Haus4, Ajuba, Gm24705, 4931414P19Rik, Psmb5, Mir686, Psmb11, Cdh24, Gm17606, Acin1, Mir6948, 4930579G18Rik, 1700123O20Rik, Gm29776, Cebpe, Slc7a8, Gm17772, Rnf212b, Gm8865, Homez, Ppp1r3e, Bcl2l2, Gm20521, Pabpn1, Slc22a17, Efs, Il25, Cmtm5, Gm49130, Myh6, Mir208a, Mhrt, Myh7, Gm29015, Mir208b, Gm17428, Gm31251, Ngdn, Gm10364, Zfhx2os, Gm20687, Zfhx2, Thtpa, Ap1g2, Jph4, Gm49020, Gm23596, Gm46455, Dhrs2, Gm49021, Gm49022, Gm6852, Gm49023, Gm8894, Dhrs4, Carmil3, Cpne6, Nrl, Gm10876, Gm49117, Pck2, A730061H03Rik, Dcaf11, Gm15932, Fitm1, Psme1, Emc9, Psme2, Rnf31, Irf9, Rec8, Ipo4, Gm49378, Tm9sf1, Gm49747, Tssk4, Gm49299, Mdp1, Nedd8, Gmpr2, Tinf2, Gm49067, Gm25887, Tgm1, Rabggta, Dhrs1, Nop9, Cideb, Ltb4r2, Ltb4r1, Adcy4, Ripk3, Nfatc4, Nynrin, Cbln3, Khnyn, Sdr39u1, Gm48925, Cma1, Mcpt-ps1, Cma2, Gm48927, Gm48934, Gm5801, Mcpt1, Mcpt9, Mcpt2, Mcpt4, Mcpt8, Mir6949, Ctsg, Gzme, Gzmd, Gzmg, Gm9547, Gzmn, Gm4022, Gm8961, Gm8963, Gzmf, Gzmc, Gm24118, Gm4819, Gzmb, Gm48200, Atp12a, Gm10873, Rnf17, Gm24392, Cenpj, Gm22431, Parp4, Gm16573, Gm4032, Mphosph8, Gm16973, Pspc1, Gm4479, Zmym5, 2410022M11Rik, Gm48906, Gm22498, Gm27635, Gm22218, Gm8983, Zmym2, B020004C17Rik, Gja3, Gjb2, Gm4491, Gjb6, Gm48725, Gm8996, Cryl1, Gm23593, Gm8971, Gm29717, Ift88, Gm15836, Ift88os, Il17d, Eef1akmt1, 1700039M10Rik, Xpo4, Gm49361, Lats2, Gm26440, Gm20430, Sap18, Mir3077, Ska3, Mrpl57, Gm22738, Zdhhc20, Micu2, 3110083C13Rik, Gm9012, Fgf9, Gm17109, Gm18080, Gm33321, Gm25614, Gm9022, Rpl13-ps3, Gm48447, Gm33472, Gm41162, Gm48453, 1700129C05Rik, Gm5142, Rcbtb1, Phf11, Phf11a, Phf11b, Phf11d, Phf11c, Setdb2, Gm16301, Cab39l, Cdadc1, Gm18073, Shisa2, Atp8a2, Gm19716, Gm9013, 4930563I02Rik, Gm6913, Gm16261, Nupl1, Gm49336, Gm47694, Mir719, Mtmr6, Amer2, Gm6066, Gm29266, Gm47810, Spata13, C1qtnf9, Mipepos, Mipep, Tnfrsf19, Gm41168, Sacs, Sgcg, Gm19097, 1700109G14Rik, Arl11, Gm5461, Ebpl, Gm25716, Kpna3, Gm49298, Rps12-ps2, 4930556J02Rik, Spryd7, Vmn1r-ps136, Gm4118, Trim13, Dleu2, Kcnrg, Gm27010, Gm27845, Gm26916, Mir16-1, Mir15a, Gm27747, Gm27972, Gm27017, Gm27928, Gm37420, Gm37472, Gm37820, Gm47952, Gm47953, Gm35419, Gm26969, Dleu7, Rnaseh2b, Gucy1b2, Gm4131, Gm6076, Gm24625, Gm5802, Gm35595, Fam124a, Gm23816, Serpine3, Gm25162, Ints6, Gm18146, Gm47505, Wdfy2, Mir8098, Mir6541, n-R5s47, Gm21021, Defb48, Defb47, Defb43, Gm19198, Defb30, Defb42, Gm17941, Gm23629, Ctsb, Fdft1, Neil2, Gata4, Gm49390, Gm5463, Blk, Gm21430, Fam167a, Gm47074, Tdh, Gm17232, Mtmr9, Gm15918, Xkr6, Mir598, Pinx1, Sox7, 4930578I06Rik, Rp1l1, Prss55, Prss51, 4930471C04Rik, Prss52, Gm17116, 9630015K15Rik, Msra, Gm47202, Mir124a-1hg, Mir124a-1, Mir3078, Kif13b, Gm26225, Hmbox1, Gm37183, Gm20111, Gm4573, Ints9, Extl3, Gm48299, Gm30008, Gm41177, Fzd3, Gm27263, Gm9086, Fbxo16, Gm48433, Gm48449, Zfp395, Pnoc, Elp3, Nuggc, Scara5, Pbk, Esco2, Ccdc25, Scara3, Gm19222, Clu, Gulo, Adam2, Gm10233, Ephx2, Chrna2, Ptk2b, 1700001G11Rik, Trim35, Gm41183, Stmn4, Gm23899, Adra1a, Gm10032, Gm9130, Dpysl2, Gm5464, Pnma2, 4930578I07Rik, Gm9570, Gm24258, Bnip3l, Ppp2r2a, Gm27647, Gm30806, Gm20675, Ebf2, Gm23178, Gm6878, 1700120O09Rik, 4930438E09Rik, Gm10860, Gm38409, Gm24981, Gm47010, Gm20667, Cdca2, Kctd9, Gnrh1, Dock5, Mir6539, Gm31107, Nefm, Nefl, Gm19216, Gm22319, Gm47212, Gm31227, Adam7, Adamdec1, Adam28, Gm46476, Gm47256, Gm41192, Stc1, Rps2-ps5, 1700092C10Rik, Nkx2-6, Nkx3-1, Gm37762	455	Ptpn20, Gdf10, Gdf2, Rbp3, Zfp488, Gm30083, Gm5460, A630023A22Rik, Antxrl, Anxa8, Npy4r, Gprin2, Syt15, Shld2, Glud1, Fam25c, Sncg, Mmrn2, Bmpr1a, 9230112D13Rik, Ldb3, Opn4, Wapl, Grid1, 4930596D02Rik, 4930474N05Rik, Ccser2, Rgr, Lrit1, Lrit2, Cdhr1, 2610528A11Rik, Ghitm, Nrg3, Sh2d4b, Tspan14, Prxl2a, Dydc2, Dydc1, Mat1a, Sftpa1, Mbl1, Sftpd, Gm2832, Gm5798, Gm7945, Gm6482, Gm7954, Gm3486, Gm7970, 1700049E17Rik2, Gm3072, Gm3676, Gm8068, Gm7929, Gm47189, Gm7980, 1700049E17Rik1, 1700024B05Rik, Gm6401, Gm3543, Gm7951, Gm17027, Gm3573, Gm17026, Gm9611, Gm7995, Gm8005, Gm8011, Gm8020, Gm8024, Gm17124, Gm3633, Gm10378, Gm3015, Gm10377, Gm21977, Gm8082, Gm10376, Gm8094, Gm8104, Gm7233, Gm8122, Gm8126, Gm9732, Gm8127, 1700001F09Rik, Gm8138, Gm5799, Gm17654, Gm10375, Gm8165, Gm7324, Gm16506, Gm6526, Gm8180, Ear1, Ear10, Gm8113, Ang5, Ang6, Ear2, Gm3327, 4930503E14Rik, Gm8212, Gm8220, Gm5930, Gm8229, Gm3371, Gm8232, BC061237, Gm17093, Gm5624, Gm8247, Gm8257, Gm8267, Ptgdr, Ptger2, Txndc16, Gpr137c, Ero1l, Psmc6, Styx, Gnpnat1, Fermt2, Ddhd1, Gm15217, Bmp4, Cdkn3, Cnih1, Gmfb, Cgrrf1, Samd4, Gch1, Wdhd1, Socs4, Mapk1ip1l, Lgals3, Dlgap5, Fbxo34, Atg14, Ktn1, Peli2, Tmem260, Otx2, Exoc5, Ap5m1, Naa30, ccdc198, Slc35f4, Armh4, Olfr722, Olfr723, Olfr724, Olfr725, Olfr726, Olfr727, Olfr728, Olfr729, Olfr730, Olfr731, Olfr732, Olfr733, Olfr734, Olfr735, Tlr11, Olfr736, Olfr738, Olfr739, Olfr740, Olfr741, Olfr742, Olfr743, Olfr744, Olfr745, Olfr746, Olfr747, Olfr748, Olfr749, Ttc5, Ccnb1ip1, Parp2, Tep1, Klhl33, Osgep, Apex1, Pip4p1, Pnp, Gm49342, Pnp2, Rnase10, Rnase9, Rnase11, Rnase12, Olfr750, Rnase4, Ang, Eddm3b, Rnase6, Rnase1, Rnase2b, Ang2, Ear14, Rnase2a, Gm7247, Vmn2r88, Gm5622, Gm17175, Gm17174, Gm17078, Gm4181, Gm17079, Gm5800, Ang4, AY358078, Ear6, Mettl17, Slc39a2, Ndrg2, Tppp2, Rnase13, Arhgef40, Zfp219, Tmem253, Olfr221, Hnrnpc, Rpgrip1, Supt16, Chd8, Rab2b, Tox4, Mettl3, Sall2, Olfr1513, Olfr1512, Olfr1511, Olfr1510, Olfr1509, Olfr1508, Olfr1507, Dad1, Abhd4, Olfr49, Oxa1l, Slc7a7, Mrpl52, Mmp14, Lrp10, Rem2, Prmt5, Haus4, Ajuba, 4931414P19Rik, Psmb5, Psmb11, Cdh24, Gm17606, Acin1, 1700123O20Rik, Gm29776, Cebpe, Slc7a8, Rnf212b, Homez, Ppp1r3e, Bcl2l2, Gm20521, Pabpn1, Slc22a17, Efs, Il25, Cmtm5, Myh6, Myh7, Gm17428, Ngdn, Zfhx2, Thtpa, Ap1g2, Jph4, Dhrs2, Dhrs4, Carmil3, Cpne6, Nrl, Pck2, Dcaf11, Fitm1, Psme1, Emc9, Psme2, Rnf31, Irf9, Rec8, Ipo4, Gm49378, Tm9sf1, Tssk4, Mdp1, Nedd8, Gmpr2, Tinf2, Tgm1, Rabggta, Dhrs1, Nop9, Cideb, Ltb4r2, Ltb4r1, Adcy4, Ripk3, Nfatc4, Nynrin, Cbln3, Khnyn, Sdr39u1, Cma1, Cma2, Mcpt1, Mcpt9, Mcpt2, Mcpt4, Mcpt8, Ctsg, Gzme, Gzmd, Gzmg, Gzmn, Gzmf, Gzmc, Gzmb, Atp12a, Rnf17, Cenpj, Parp4, Mphosph8, Pspc1, Zmym5, Zmym2, Gja3, Gjb2, Gm4491, Gjb6, Cryl1, Ift88, Il17d, Eef1akmt1, Xpo4, Gm49361, Lats2, Sap18, Ska3, Mrpl57, Zdhhc20, Micu2, Fgf9, 1700129C05Rik, Gm5142, Rcbtb1, Phf11a, Phf11b, Phf11d, Phf11c, Setdb2, Cab39l, Cdadc1, Shisa2, Atp8a2, Nupl1, Gm49336, Mtmr6, Amer2, Spata13, C1qtnf9, Mipep, Tnfrsf19, Sacs, Sgcg, Arl11, Ebpl, Kpna3, Spryd7, Trim13, Kcnrg, Dleu7, Rnaseh2b, Gucy1b2, Gm4131, Fam124a, Serpine3, Ints6, Wdfy2, Defb48, Defb47, Defb43, Defb30, Defb42, Ctsb, Fdft1, Neil2, Gata4, Blk, Fam167a, Tdh, Mtmr9, Xkr6, Pinx1, Sox7, 4930578I06Rik, Rp1l1, Prss55, Prss51, Prss52, Msra, Kif13b, Hmbox1, Ints9, Extl3, Fzd3, Fbxo16, Zfp395, Pnoc, Elp3, Nuggc, Scara5, Pbk, Esco2, Ccdc25, Scara3, Clu, Gulo, Adam2, Ephx2, Chrna2, Ptk2b, Trim35, Stmn4, Adra1a, Dpysl2, Pnma2, Bnip3l, Ppp2r2a, Ebf2, Cdca2, Kctd9, Gnrh1, Dock5, Nefm, Nefl, Adam7, Adamdec1, Adam28, Stc1, Nkx2-6, Nkx3-1	otu	RNA
SV63	P	bon	14	14	14_2	17371888	83203826	100575714	15	UNCHS039077	rs32295443	92477185	2.45e-07	-0.00132	0.000233	-5.68	1.34e-08	-0.000837	0.000268	-3.13	0.00175	UNC11577776, UNC11578091, JAX00617374, JAX00617390, JAX00143870, UNCHS038952, UNCHS038956, ICR707, ICR716, ICR718, UNC24451647, UNCHS039047, UNC24458064, UNCHS039051, UNC24464560, UNCHS039056, UNC24475412, UNCHS039077, UNC24499718, UNC24595935	Gm37341	TEC	predicted gene, 37341 [Source:MGI Symbol;Acc:MGI:5610569]	146	Gm24774, Gm49052, Gm49053, Gm49054, Gm49055, Gm32455, Gm49056, Gm29800, Gm49057, Pcdh17, 9630013A20Rik, Gm7004, Gm9264, Gm49059, Gm32729, Gm49060, Gm49061, Gm49062, 4930529K09Rik, Gm32815, Gm49063, Gm23926, Gm4350, Gm32913, Gm25115, Gm49157, Gm49158, Diaph3, Gm49159, Gm23438, Gm49193, Gm37002, Gm23278, Tdrd3, Gm49199, Gm33121, Gm49197, Gm48922, Gm18812, Gm4355, Rps3a2, Gm26405, Gm33203, Gm9274, Gm48929, Gm9275, Gm48930, Pcdh20, Gm41225, Gm36946, Gm17882, Gm25886, Gm25415, Gm10110, Gm48941, 4930474H20Rik, Gm25495, Gm33246, Gm18082, Gm23225, Gm7272, Gm48942, Gm48943, Gm48944, Gm24127, Gm37341, Gm7232, Gm48962, 4930433E05Rik, Gm48963, Pcdh9, Gm23509, Gm9247, Gm17922, Gm48964, Gm48967, C230086J09Rik, Gm48981, Gm48982, Gm23324, Gm48983, Gm18074, Gm33450, Gm24680, Gm9721, Gm48989, Gm48990, Gm48991, Gm48994, Gm5207, Gm48995, Spertl, Gm18885, Gm19099, Klhl1, Gm15515, Gm24043, Gm25133, Gm49006, Gnb1-ps2, Gm18926, Gm49007, Gm24770, Gm9287, Gm33525, Gm27441, Gm23276, Gm9290, Dach1, Gm25831, Gm16331, Gm26006, Gm46477, Gm49017, Gm26139, Gm27034, Gm49018, Gm18148, Rpl36a-ps1, Mzt1, Bora, Dis3, Pibf1, Gm49026, Gm4412, Klf5, Gm22984, Gm25130, Gm49218, Gm49219, Gm49220, Gm41230, Gm49225, Gm9298, Gm37093, Gm22970, Gm5958, Klf12, 4930517O19Rik, Gm16260, Gm41231, Gm26367, 6330576A10Rik, Gm9302, Gm24345, Gm49237	15	Pcdh17, Diaph3, Tdrd3, Pcdh20, Pcdh9, Spertl, Klhl1, Dach1, Rpl36a-ps1, Mzt1, Bora, Dis3, Pibf1, Klf5, Klf12	otu	RNA
SV63	add.P	bon	1	1	1_1	10716739	69839155	80555894	4	UNCHS001385	rs236370277	80555894	1.49e-10	-0.0059	0.000921	-6.41	1.49e-10	-0.00598	0.000942	-6.36	2.08e-10	UNC903462, UNCHS001323, UNCHS001325, UNCHS001385, UNC24217533, UNCJPD005764, UNC24230445	Dock10	protein_coding	dedicator of cytokinesis 10 [Source:MGI Symbol;Acc:MGI:2146320]	202	Spag16, Gm22665, Gm23879, Gm28580, Gm38272, Gm37456, Gm23422, Vwc2l, Bard1, Gm16236, Gm8870, Abca12, Gm6947, Atic, Fn1, Apol7d, Gm5829, Gm5256, Gm37217, Gm8883, Gm28818, 4933417E11Rik, 4930556G22Rik, Gm5528, Gm8885, Gm4319, Mreg, Gm25360, Gm23472, Gm24497, Gm25939, Pecr, Tmem169, Xrcc5, Marchf4, Gm15843, Smarcal1, Gm39662, Ankar, Gm18035, Gm45859, Rpl37a, Igfbp2, Igfbp5, 1700027A15Rik, Tnp1, Gm38106, Gm29185, Gm29184, Pinc, Gm27315, D530049I02Rik, Gm9553, C530043A13Rik, Gm29186, 6030407O03Rik, Gm29183, Gm25329, Mir6351, Tns1, Rufy4, Cxcr2, Cxcr1, Mir1928, Gm25524, Arpc2, Gpbar1, Aamp, Gm28364, Pnkd, Gm37503, Tmbim1, Gm29358, Gm37931, Catip, Slc11a1, Ctdsp1, Mir26b, Vil1, Usp37, Gm37733, Cnot9, Plcd4, Zfp142, Gm25035, Bcs1l, Rnf25, Stk36, Ttll4, Cyp27a1, Prkag3, Gm27507, Wnt6, Gm29539, Wnt10a, Gm16582, Cdk5r2, Fev, Cryba2, Mir375, Cfap65, Gm15841, Ihh, Gm37744, Nhej1, Slc23a3, Cnppd1, Retreg2, Zfand2b, Abcb6, Gm29253, Atg9a, Ankzf1, Glb1l, Gm27943, Stk16, Tuba4a, A630095N17Rik, Gm50472, Dnajb2, Ptprn, Gm28294, Resp18, Gm28902, Dnpep, Des, Gm15179, Speg, Gm15178, Gmppa, Asic4, Gm37264, Chpf, Obsl1, Tmem198, Inha, Gm15181, Stk11ip, Gm15183, Slc4a3, Gm15180, Gm15182, Gm5257, Gm29065, Gm29068, Gm29069, Gm17751, Mir6343, Gm816, Gm38265, Gm25974, Epha4, Mir6352, Gm28386, Gm28385, Gm26263, Gm28387, Pax3, Gm2102, Sgpp2, Gm28410, Gm37884, Farsb, Gm28995, 4833412K13Rik, BC035947, Mogat1, 5730419F03Rik, Gm29611, Acsl3, Utp14b, Gm6159, Gm29536, Kcne4, Gm29187, Gm5830, Scg2, Gm19027, Gm24160, Ap1s3, Gm37886, Wdfy1, Gm10555, Mrpl44, Serpine2, Gm5529, Gm28071, Gm28058, Gm23934, Gm38339, 9830004L10Rik, Fam124b, 2310015K22Rik, Gm37932, Cul3, Gm37902, Gm37262, Gm29125, Gm6189, 1700016L21Rik, Gm45261, Dock10	91	Spag16, Vwc2l, Bard1, Abca12, Atic, Fn1, Mreg, Pecr, Tmem169, Xrcc5, Marchf4, Smarcal1, Ankar, Rpl37a, Igfbp2, Igfbp5, Tnp1, Tns1, Rufy4, Cxcr2, Cxcr1, Arpc2, Gpbar1, Aamp, Pnkd, Tmbim1, Catip, Slc11a1, Ctdsp1, Vil1, Usp37, Cnot9, Plcd4, Zfp142, Bcs1l, Rnf25, Stk36, Ttll4, Cyp27a1, Prkag3, Wnt6, Wnt10a, Cdk5r2, Fev, Cryba2, Cfap65, Ihh, Nhej1, Slc23a3, Cnppd1, Retreg2, Zfand2b, Abcb6, Atg9a, Ankzf1, Glb1l, Stk16, Tuba4a, A630095N17Rik, Dnajb2, Ptprn, Resp18, Dnpep, Des, Speg, Gmppa, Asic4, Chpf, Obsl1, Tmem198, Inha, Stk11ip, Slc4a3, Epha4, Pax3, Sgpp2, Farsb, BC035947, Mogat1, Acsl3, Utp14b, Kcne4, Scg2, Ap1s3, Wdfy1, Mrpl44, Serpine2, Fam124b, Cul3, Gm45261, Dock10	otu	RNA
SV63	add.P	bon	2	2	2_1	2082	15892451	15894533	1	UNCHS004075	rs244590155	15892451	2.1e-07	-0.00339	0.000652	-5.19	2.1e-07	-0.00311	0.000669	-4.64	3.41e-06	UNCHS004075	Malrd1	protein_coding	MAM and LDL receptor class A domain containing 1 [Source:MGI Symbol;Acc:MGI:1928271]	1	Malrd1	1	Malrd1	otu	RNA
SV63	add.P	bon	6	6	6_1	24681	66911487	66936168	1	UNCHS017593	rs49376032	66936168	2.35e-11	-0.00611	0.000914	-6.68	2.35e-11	-0.00557	0.000937	-5.94	2.89e-09	UNCHS017593	Gng12	protein_coding	guanine nucleotide binding protein (G protein), gamma 12 [Source:MGI Symbol;Acc:MGI:1336171]	1	Gng12	1	Gng12	otu	RNA
SV63	add.P	bon	6	6	6_2	198483	90947152	91145635	5	JAX00617390	rs39396507	91067620	3.63e-11	-0.00605	0.000915	-6.62	3.63e-11	-0.00574	0.000926	-6.2	5.75e-10	UNC11577776, UNC11578091, JAX00617374, JAX00617390, JAX00143870, UNCHS039062, UNC24475412	Nup210	protein_coding	nucleoporin 210 [Source:MGI Symbol;Acc:MGI:1859555]	3	Iqsec1, Nup210, Gm44278	2	Iqsec1, Nup210	otu	RNA
SV63	add.P	bon	9	9	9_1	0	110821680	110821680	1	JAX00705341	rs33298109	110821680	1.63e-07	-0.0014	0.000267	-5.24	1.63e-07	-0.000939	0.000307	-3.06	0.00222	JAX00705341	Prss44	protein_coding	protease, serine 44 [Source:MGI Symbol;Acc:MGI:1920586]	1	Prss44	1	Prss44	otu	RNA
SV63	add.P	bon	12	12	12_1	3.72529e-09	26368072	26368072	1	UNCHS033010	rs49071907	26368072	7.89e-11	-0.00596	0.000917	-6.5	7.89e-11	-0.006	0.00093	-6.45	1.14e-10	UNCHS033010	4930549C15Rik	antisense	RIKEN cDNA 4930549C15 gene [Source:MGI Symbol;Acc:MGI:1922493]	2	Rnf144a, 4930549C15Rik	1	Rnf144a	otu	RNA
SV63	add.P	bon	14	14	14_1	39215731	33611171	72826902	18	UNC23975499	rs30973218	48553214	2.36e-09	-0.00133	0.000223	-5.97	2.36e-09	-0.00106	0.000262	-4.06	4.84e-05	UNC903462, UNCHS017593, UNC23823272, UNC23825187, UNC23826785, UNC23835456, UNCHS037984, UNCHS038109, JAX00379417, UNC23975499, JAX00380330, UNC24026492, UNC24031693, UNCHS038377, JAX00381092, UNCHS038550, UNC24188333, UNC24217533, UNCJPD005764, UNC24230445	Gm49519	processed_transcript	predicted gene, 49519 [Source:MGI Symbol;Acc:MGI:6155213]	1332	Ptpn20, Gm26228, Gm49108, 4930503F20Rik, Gdf10, Gdf2, Rbp3, Zfp488, Gm30083, Gm5460, A630023A22Rik, Antxrl, Gm49129, Anxa8, Gm24998, Gm30556, Gm7778, Npy4r, Rpl23a-ps3, Gm18884, Gprin2, Gm49168, Syt15, Gm49201, Shld2, Gm18813, Gm49203, Gm49202, Glud1, Gm3219, Fam25c, Sncg, Mmrn2, Bmpr1a, Gm17110, 9230112D13Rik, Gm48953, Ldb3, Opn4, Gm49012, Gm49024, Gm49025, 5830448L01Rik, Wapl, A930038B10Rik, Gm49032, Grid1, Mir346, Gm49034, Gm19016, Gm27617, 4930596D02Rik, Gm49039, Gm49040, Gm46474, Gm19129, Gm7853, 4930474N05Rik, Gm48663, Gm24394, Gm17940, Gm25204, n-R5s46, Ccser2, Gm47885, Rgr, Lrit1, Lrit2, Cdhr1, 2610528A11Rik, Ghitm, Gm18834, Gm22469, Gm23909, Gm47971, Gm31393, Gm5203, Gm5204, Gm47974, Gm18523, Gm31456, Nrg3, Gm20641, Nrg3os, Gm27332, Gm20642, 1700109I08Rik, Gm35389, Eif1-ps1, Gm25012, Gm22191, Gm4817, Gm22726, Gm48028, Gm24388, Gm2791, Gm5205, Gm48040, Sh2d4b, Tspan14, Prxl2a, Dydc2, Gm47547, Dydc1, Mat1a, Sftpa1, Gm7920, Mbl1, Sftpd, Gm47114, Gm7925, Gm22823, Gm2832, Gm9671, Gm5798, Gm2855, Gm7945, Gm6482, Gm7953, Gm7954, Gm2878, Gm3486, Gm6490, Gm17061, Gm7970, 1700049E17Rik2, Gm17159, Gm3072, Gm3077, Gm3676, Gm8065, Gm8068, Gm7929, Gm47189, Gm17062, Gm7980, 1700049E17Rik1, 1700024B05Rik, Gm9890, Gm6401, Gm3543, Gm17063, Gm2930, Gm7991, 1700091H14Rik, Gm7951, Gm17064, Gm17027, Gm17166, Gm3573, Gm17165, Gm17038, Gm17026, Gm25208, Gm25892, Gm9611, Gm7995, Gm17164, Gm2951, Gm2959, Gm8005, Gm49360, Gm8011, Gm2966, Gm8020, Gm8024, Gm48134, Gm8032, Gm17204, Gm17124, Gm25228, Gm23620, Gm3633, Gm10378, Gm17162, Gm5929, Gm3008, Gm17161, Gm3015, Gm3025, Gm10377, Gm7152, Gm21977, Gm48217, Gm3102, Gm8082, Gm3111, Gm10376, Gm6536, Gm3123, Gm8094, Gm49873, Gm8104, Cdv3-ps, Gm49135, Gm8114, Gm3141, Gm49141, Gm7233, Gm7316, Gm8122, Gm49146, Gm8126, Gm9732, Gm17153, Gm8127, Gm17155, Gm17154, 1700001F09Rik, Gm9597, Gm49315, Gm8138, Gm49072, Gm21162, Gm5799, Gm3216, Gm17654, Gm3221, Gm10375, Gm8046, Gm21154, Gm8161, Gm8165, Gm7324, Gm9672, Gm17208, Gm16506, Gm49078, Gm49080, Gm6526, Gm49965, Gm9587, Gm8180, Gm49082, Gm49081, Gm41138, Gm49083, Ear1, Ear-ps12, Ang-ps2, Ear-ps9, Ear-ps8, Ang-ps3, Ear10, Gm8113, Gm9550, Ang5, Ear-ps7, Gm49087, Ear-ps10, Ang6, Gm8194, Gm3287, Ear-ps2, Ang-ps1, Gm49099, Gm16545, Gm49101, Ear2, Gm49102, Gm49103, Gm18216, Gm3327, Gm8207, 4930503E14Rik, 1700047E10Rik, Gm8212, Gm49104, Gm32857, Gm49110, Gm6532, Gm49111, Gm8220, Gm49109, Gm8224, Gm5930, Gm8229, Gm3370, Gm3371, Gm8232, Gm49779, Gm21991, Gm17184, BC061237, Gm17093, Gm17183, AC160336.1, Gm5624, Gm8247, Gm16439, Gm8256, Gm9593, Gm8257, Gm21754, Gm6541, Gm8267, Gm34060, Gm49142, Gm17187, Gm49143, Gm17070, Gm49145, Gm34198, Ptgdr, Gm16976, Gm18524, Gm49148, Gm49147, Mir327, 4930431P03Rik, Gm49364, Gm17173, Ptger2, Gm49180, Gm21010, Gm49181, Gm49183, Gm49184, Txndc16, Gm15765, Gpr137c, Gm49194, Ero1l, Psmc6, Styx, Gnpnat1, Gm25353, Gm34250, Fermt2, Gm22637, 9630050E16Rik, 4930527F14Rik, Gm41144, Gm5206, Gm49123, Gm15601, Gm49124, Ddhd1, Gm49125, Mir5131, A530076I17Rik, Gm7206, Gm15516, Gm15218, Gm8317, Gm15220, Gm46475, Gm49192, Gm6580, Gm37257, Ubb-ps, Gm15217, Bmp4, Gm15222, Gm15221, Gm48910, Gm48911, Gm34756, Gm48912, Gm49319, E130120K24Rik, Rubie, 4933425B07Rik, Gm18761, D330046F09Rik, Gm48917, Gm48924, Cdkn3, Cnih1, Gm48933, Gm48939, Gmfb, Gm10101, Cgrrf1, Gm48949, Gm34934, Samd4, 2810457G06Rik, Gm48958, Mir378c, Gm15562, Gm10371, Gm49132, Gch1, Gm49134, Gm18811, Gm49136, Gm49137, Wdhd1, Gm49149, Gm24378, Gm49150, Socs4, Gm9502, Mapk1ip1l, Gm49189, Gm49190, Lgals3, Dlgap5, Gm8353, Gm48975, Fbxo34, Gm48986, Gm35166, Atg14, Gm49004, Gm6616, Ktn1, 4930538L07Rik, Gm41148, Gm49302, Gm35360, 4930447J18Rik, Gm49303, Gm49304, Gm49305, Gm49306, Gm6055, Peli2, 9530086P17Rik, Gm49310, Gm49307, Gm6498, 1700128I11Rik, Gm23881, Gm18962, Gm3534, Tmem260, Gm49519, Gm49096, 4930572G02Rik, Gm49120, Gm35766, Gm49151, Gm23469, Otx2, Otx2os1, Gm49154, Gm48909, Gm25380, Gm49153, Gm49156, Gm22699, Gm49152, Gm46453, Gm49155, Gm534, 4933429O19Rik, Gm23470, Exoc5, Gm49204, Ap5m1, Rpl19-ps3, Naa30, Gm48935, ccdc198, Gm48936, Slc35f4, Gm48940, Gm22116, Gm22949, Armh4, Gm16082, Gm36146, Gm48950, Gm48948, Gm22989, Gm8417, Olfr722, Olfr723, Olfr724, Gm49133, Olfr725, Gm37194, Olfr726, Olfr727, Olfr728, Olfr729, Olfr730, Olfr731, Olfr732, Olfr733, Olfr734, Olfr735, Tlr11, Olfr736, Olfr738, Olfr737-ps1, Olfr739, Olfr740, Olfr741, Olfr742, Olfr743, Gm19109, Olfr744, Olfr745, Gm45192, Olfr746, Gm18762, Olfr747, Olfr748, Gm24316, Olfr749, Ttc5, Gm10916, Gm48938, Ccnb1ip1, Rpph1, Parp2, Tep1, Gm26782, Klhl33, Osgep, Gm24689, Apex1, Pip4p1, Pnp, Gm49342, Gm38316, Pnp2, Gm8518, Gm49038, Rnase10, Rnase9, Rnase11, Rnase12, Olfr750, Rnase4, Ang, Eddm3b, Rnase6, 1810028F09Rik, Rnase1, Rnase2b, Ear-ps1, Ang2, Ear14, Rnase2a, Gm49245, Gm21718, Gm7106, 4930597G03Rik, Gm7107, Gm16289, Gm7247, Vmn2r-ps110, Vmn2r-ps111, Vmn2r88, Vmn2r-ps111, Vmn2r89, Gm5622, Gm16290, Gm17175, Gm19156, Gm17174, Gm19157, Gm17078, Gm19158, Gm4181, Gm17186, Gm17079, Gm5800, Gm49261, Ear-ps3, Ang4, Ear-ps4, AY358078, Gm6047, Gm27375, Ear-ps5, Ear6, Mettl17, Slc39a2, Ndrg2, Tppp2, Rnase13, Gm49076, Arhgef40, Gm16617, Zfp219, Tmem253, Gm49086, Gm49256, Olfr221, Gm22354, Gm8586, Gm49258, Hnrnpc, Rpgrip1, Supt16, Gm26590, Chd8, Snord8, Gm43766, Rab2b, Gm23758, Tox4, Mettl3, Sall2, Gm26328, Olfr1513, Gm4742, Olfr1512, Gm37504, Olfr1511, Olfr1510, Gm43250, Trav1, Olfr1509, Olfr1508, Gm43512, Olfr1507, Gm36382, Gm36448, Trav2, Trav3-1, Trav4-1, Trav5-1, Trav6-1, Gm42988, Trav7-1, Trav6-2, Trav7d-2, Trav4d-2, Trav6d-3, Trav7d-3, Trav6d-4, Trav7d-4, Gm5408, Trav8d-1, Trav9d-1, Trav6d-5, Trav10d, Trav6d-6, Trav11d, Trav7d-5, Trav12d-1, Trav13d-1, Trav14d-1, Gm6740, Gm6740, Trav15d-1-dv6d-1, Trav3d-2, Trav9d-2, Trav4d-3, Rps19-ps2, Trav5d-2, Trav12d-2, Trav9d-3, Trav5d-3, Trav12d-3, Trav13d-2, Trav14d-2, Trav15d-2-dv6d-2, Gm8704, Trav3d-3, Trav9d-4, Trav4d-4, Gm43104, Trav5d-4, Trav6d-7, Trav7d-6, Gm30214, Trav13d-3, Trav8d-2, Trav16d-dv11, Trav13d-4, Trav14d-3-dv8, Trav15d-3, Trav7n-4, Trav9n-1, Trav6n-5, Trav10n, Trav6n-6, Trav11n, Trav7n-5, Trav12n-1, Trav13n-1, Trav14n-1, Gm6755, Trav15n-1, Trav3n-2, Trav9n-2, Trav4n-3, Rps19-ps1, Trav5n-2, Trav12n-2, Trav9n-3, Trav5n-3, Trav12n-3, Trav13n-2, Trav14n-2, Trav15n-2, Gm3922, Trav3n-3, Trav9n-4, Trav4n-4, Trav5n-4, Trav6n-7, Trav7n-6, Gm43650, Trav13n-3, Trav8n-2, Trav16n, Trav13n-4, Trav14n-3, Trav15n-3, Trav7-2, Trav4-2, Trav6-3, Trav7-3, Trav6-4, Trav7-4, Gm18711, Trav8-1, Trav9-1, Trav6-5, Trav10, Trav6-6, Trav11, Trav7-5, Trav12-1, Trav13-1, Trav14-1, Trav15-1-dv6-1, Trav3-2, Trav9-2, Trav4-3, Trav5-2, Trav12-2, Trav12-3, Trav13-2, Trav14-2, Trav15-2-dv6-2, Gm43551, Trav3-3, Trav9-4, Trav4-4-dv10, Gm43550, Trav5-4, Trav6-7-dv9, Trav7-6, Trav13-3, Trav8-2, Trav16, Trav13-4-dv7, Trav14-3, Trav15-3, Trav3-4, Trav12-4, Trav13-5, Trav17, Trav18, Trav19, Trav20, Trav21-dv12, Trdv1, Gm43647, Trav22, Trdv2-1, Trdv2-2, Trav23, Trdv3, Gm30275, Trdv4, Trdd1, Gm23704, Trdd2, Trdj1, Gm43434, Trdj2, Trdc, Trdv5, Traj61, Traj60, Traj59, Traj58, Traj57, Traj56, Traj55, Traj54, Traj53, Traj52, Traj51, Traj50, Traj49, Traj48, Traj47, Traj46, Traj45, Traj44, Traj43, Traj42, Traj41, Traj40, Traj39, Traj38, Traj37, Traj36, Traj35, Traj34, Traj33, Traj32, Traj31, Traj30, Traj29, Traj28, Traj27, Traj26, Traj25, Traj24, Traj23, Traj22, Traj21, Traj20, Traj19, Traj18, Traj17, Traj16, Traj15, Traj14, Traj13, Traj12, Traj11, Traj9, Traj8, Traj7, Traj6, Traj5, Traj4, Traj3, Traj2, Traj1, Trac, Dad1, Abhd4, Olfr49, Gm43305, Gm43304, Gm3945, 5330426L24Rik, Oxa1l, Slc7a7, Mrpl52, Mmp14, 5430430K15Rik, Gm24424, Gm10366, Lrp10, Rem2, Prmt5, Haus4, Ajuba, Gm24705, 4931414P19Rik, Psmb5, Mir686, Psmb11, Cdh24, Gm17606, Acin1, Mir6948, 4930579G18Rik, 1700123O20Rik, Gm29776, Cebpe, Slc7a8, Gm17772, Rnf212b, Gm8865, Homez, Ppp1r3e, Bcl2l2, Gm20521, Pabpn1, Slc22a17, Efs, Il25, Cmtm5, Gm49130, Myh6, Mir208a, Mhrt, Myh7, Gm29015, Mir208b, Gm17428, Gm31251, Ngdn, Gm10364, Zfhx2os, Gm20687, Zfhx2, Thtpa, Ap1g2, Jph4, Gm49020, Gm23596, Gm46455, Dhrs2, Gm49021, Gm49022, Gm6852, Gm49023, Gm8894, Dhrs4, Carmil3, Cpne6, Nrl, Gm10876, Gm49117, Pck2, A730061H03Rik, Dcaf11, Gm15932, Fitm1, Psme1, Emc9, Psme2, Rnf31, Irf9, Rec8, Ipo4, Gm49378, Tm9sf1, Gm49747, Tssk4, Gm49299, Mdp1, Nedd8, Gmpr2, Tinf2, Gm49067, Gm25887, Tgm1, Rabggta, Dhrs1, Nop9, Cideb, Ltb4r2, Ltb4r1, Adcy4, Ripk3, Nfatc4, Nynrin, Cbln3, Khnyn, Sdr39u1, Gm48925, Cma1, Mcpt-ps1, Cma2, Gm48927, Gm48934, Gm5801, Mcpt1, Mcpt9, Mcpt2, Mcpt4, Mcpt8, Mir6949, Ctsg, Gzme, Gzmd, Gzmg, Gm9547, Gzmn, Gm4022, Gm8961, Gm8963, Gzmf, Gzmc, Gm24118, Gm4819, Gzmb, Gm48200, Atp12a, Gm10873, Rnf17, Gm24392, Cenpj, Gm22431, Parp4, Gm16573, Gm4032, Mphosph8, Gm16973, Pspc1, Gm4479, Zmym5, 2410022M11Rik, Gm48906, Gm22498, Gm27635, Gm22218, Gm8983, Zmym2, B020004C17Rik, Gja3, Gjb2, Gm4491, Gjb6, Gm48725, Gm8996, Cryl1, Gm23593, Gm8971, Gm29717, Ift88, Gm15836, Ift88os, Il17d, Eef1akmt1, 1700039M10Rik, Xpo4, Gm49361, Lats2, Gm26440, Gm20430, Sap18, Mir3077, Ska3, Mrpl57, Gm22738, Zdhhc20, Micu2, 3110083C13Rik, Gm9012, Fgf9, Gm17109, Gm18080, Gm33321, Gm25614, Gm9022, Rpl13-ps3, Gm48447, Gm33472, Gm41162, Gm48453, 1700129C05Rik, Gm5142, Rcbtb1, Phf11, Phf11a, Phf11b, Phf11d, Phf11c, Setdb2, Gm16301, Cab39l, Cdadc1, Gm18073, Shisa2, Atp8a2, Gm19716, Gm9013, 4930563I02Rik, Gm6913, Gm16261, Nupl1, Gm49336, Gm47694, Mir719, Mtmr6, Amer2, Gm6066, Gm29266, Gm47810, Spata13, C1qtnf9, Mipepos, Mipep, Tnfrsf19, Gm41168, Sacs, Sgcg, Gm19097, 1700109G14Rik, Arl11, Gm5461, Ebpl, Gm25716, Kpna3, Gm49298, Rps12-ps2, 4930556J02Rik, Spryd7, Vmn1r-ps136, Gm4118, Trim13, Dleu2, Kcnrg, Gm27010, Gm27845, Gm26916, Mir16-1, Mir15a, Gm27747, Gm27972, Gm27017, Gm27928, Gm37420, Gm37472, Gm37820, Gm47952, Gm47953, Gm35419, Gm26969, Dleu7, Rnaseh2b, Gucy1b2, Gm4131, Gm6076, Gm24625, Gm5802, Gm35595, Fam124a, Gm23816, Serpine3, Gm25162, Ints6, Gm18146, Gm47505, Wdfy2, Mir8098, Mir6541, n-R5s47, Gm21021, Defb48, Defb47, Defb43, Gm19198, Defb30, Defb42, Gm17941, Gm23629, Ctsb, Fdft1, Neil2, Gata4, Gm49390, Gm5463, Blk, Gm21430, Fam167a, Gm47074, Tdh, Gm17232, Mtmr9, Gm15918, Xkr6, Mir598, Pinx1, Sox7, 4930578I06Rik, Rp1l1, Prss55, Prss51, 4930471C04Rik, Prss52, Gm17116, 9630015K15Rik, Msra, Gm47202, Mir124a-1hg, Mir124a-1, Mir3078, Kif13b, Gm26225, Hmbox1, Gm37183, Gm20111, Gm4573, Ints9, Extl3, Gm48299, Gm30008, Gm41177, Fzd3, Gm27263, Gm9086, Fbxo16, Gm48433, Gm48449, Zfp395, Pnoc, Elp3, Nuggc, Scara5, Pbk, Esco2, Ccdc25, Scara3, Gm19222, Clu, Gulo, Adam2, Gm10233, Ephx2, Chrna2, Ptk2b, 1700001G11Rik, Trim35, Gm41183, Stmn4, Gm23899, Adra1a, Gm10032, Gm9130, Dpysl2, Gm5464, Pnma2, 4930578I07Rik, Gm9570, Gm24258, Bnip3l, Ppp2r2a, Gm27647, Gm30806, Gm20675, Ebf2, Gm23178, Gm6878, 1700120O09Rik, 4930438E09Rik, Gm10860, Gm38409, Gm24981, Gm47010, Gm20667, Cdca2, Kctd9, Gnrh1, Dock5, Mir6539, Gm31107, Nefm, Nefl, Gm19216, Gm22319, Gm47212, Gm31227, Adam7, Adamdec1, Adam28, Gm46476, Gm47256, Gm41192, Stc1, Rps2-ps5, 1700092C10Rik, Nkx2-6, Nkx3-1, Gm37762, Slc25a37, Gm27222, Gm20236, Gm31748, Gm27223, Synb, Gm16677, Entpd4, Gm27221, Gm16867, Gm21451, Gm38378, Gm37094, Gm37847, Gm27175, Gm27179, Gm27174, Entpd4b, Gm27176, Gm27177, Loxl2, Gm37513, Mir6950, R3hcc1, Chmp7, Gm17740, Tnfrsf10b, Rhobtb2, Pebp4, Gm33524, Egr3, Bin3, Ccar2, 9930012K11Rik, Pdlim2, Sorbs3, Gm49417, Ppp3cc, Gm49288, Gm44340, Gm4240, Slc39a14, Gm9174, Piwil2, Gm22725, Gm24890, Polr3d, Mir320, Phyhip, Bmp1, Sftpc, Lgi3, Reep4, Hr, Nudt18, Fam160b2, Dmtn, Fgf17, Npm2, Xpo7, Gm49244, Dok2, 2410012E07Rik, Gfra2, Gm49289, Gm4251, Gm37455, 4930429C20Rik, Gm9192, 4930434J06Rik, Gm23735, Gm49290, Gm9195, Mlnr-ps, Fndc3a, Gm16549, Gm49293, Gm41206	493	Ptpn20, Gdf10, Gdf2, Rbp3, Zfp488, Gm30083, Gm5460, A630023A22Rik, Antxrl, Anxa8, Npy4r, Gprin2, Syt15, Shld2, Glud1, Fam25c, Sncg, Mmrn2, Bmpr1a, 9230112D13Rik, Ldb3, Opn4, Wapl, Grid1, 4930596D02Rik, 4930474N05Rik, Ccser2, Rgr, Lrit1, Lrit2, Cdhr1, 2610528A11Rik, Ghitm, Nrg3, Sh2d4b, Tspan14, Prxl2a, Dydc2, Dydc1, Mat1a, Sftpa1, Mbl1, Sftpd, Gm2832, Gm5798, Gm7945, Gm6482, Gm7954, Gm3486, Gm7970, 1700049E17Rik2, Gm3072, Gm3676, Gm8068, Gm7929, Gm47189, Gm7980, 1700049E17Rik1, 1700024B05Rik, Gm6401, Gm3543, Gm7951, Gm17027, Gm3573, Gm17026, Gm9611, Gm7995, Gm8005, Gm8011, Gm8020, Gm8024, Gm17124, Gm3633, Gm10378, Gm3015, Gm10377, Gm21977, Gm8082, Gm10376, Gm8094, Gm8104, Gm7233, Gm8122, Gm8126, Gm9732, Gm8127, 1700001F09Rik, Gm8138, Gm5799, Gm17654, Gm10375, Gm8165, Gm7324, Gm16506, Gm6526, Gm8180, Ear1, Ear10, Gm8113, Ang5, Ang6, Ear2, Gm3327, 4930503E14Rik, Gm8212, Gm8220, Gm5930, Gm8229, Gm3371, Gm8232, BC061237, Gm17093, Gm5624, Gm8247, Gm8257, Gm8267, Ptgdr, Ptger2, Txndc16, Gpr137c, Ero1l, Psmc6, Styx, Gnpnat1, Fermt2, Ddhd1, Gm15217, Bmp4, Cdkn3, Cnih1, Gmfb, Cgrrf1, Samd4, Gch1, Wdhd1, Socs4, Mapk1ip1l, Lgals3, Dlgap5, Fbxo34, Atg14, Ktn1, Peli2, Tmem260, Otx2, Exoc5, Ap5m1, Naa30, ccdc198, Slc35f4, Armh4, Olfr722, Olfr723, Olfr724, Olfr725, Olfr726, Olfr727, Olfr728, Olfr729, Olfr730, Olfr731, Olfr732, Olfr733, Olfr734, Olfr735, Tlr11, Olfr736, Olfr738, Olfr739, Olfr740, Olfr741, Olfr742, Olfr743, Olfr744, Olfr745, Olfr746, Olfr747, Olfr748, Olfr749, Ttc5, Ccnb1ip1, Parp2, Tep1, Klhl33, Osgep, Apex1, Pip4p1, Pnp, Gm49342, Pnp2, Rnase10, Rnase9, Rnase11, Rnase12, Olfr750, Rnase4, Ang, Eddm3b, Rnase6, Rnase1, Rnase2b, Ang2, Ear14, Rnase2a, Gm7247, Vmn2r88, Gm5622, Gm17175, Gm17174, Gm17078, Gm4181, Gm17079, Gm5800, Ang4, AY358078, Ear6, Mettl17, Slc39a2, Ndrg2, Tppp2, Rnase13, Arhgef40, Zfp219, Tmem253, Olfr221, Hnrnpc, Rpgrip1, Supt16, Chd8, Rab2b, Tox4, Mettl3, Sall2, Olfr1513, Olfr1512, Olfr1511, Olfr1510, Olfr1509, Olfr1508, Olfr1507, Dad1, Abhd4, Olfr49, Oxa1l, Slc7a7, Mrpl52, Mmp14, Lrp10, Rem2, Prmt5, Haus4, Ajuba, 4931414P19Rik, Psmb5, Psmb11, Cdh24, Gm17606, Acin1, 1700123O20Rik, Gm29776, Cebpe, Slc7a8, Rnf212b, Homez, Ppp1r3e, Bcl2l2, Gm20521, Pabpn1, Slc22a17, Efs, Il25, Cmtm5, Myh6, Myh7, Gm17428, Ngdn, Zfhx2, Thtpa, Ap1g2, Jph4, Dhrs2, Dhrs4, Carmil3, Cpne6, Nrl, Pck2, Dcaf11, Fitm1, Psme1, Emc9, Psme2, Rnf31, Irf9, Rec8, Ipo4, Gm49378, Tm9sf1, Tssk4, Mdp1, Nedd8, Gmpr2, Tinf2, Tgm1, Rabggta, Dhrs1, Nop9, Cideb, Ltb4r2, Ltb4r1, Adcy4, Ripk3, Nfatc4, Nynrin, Cbln3, Khnyn, Sdr39u1, Cma1, Cma2, Mcpt1, Mcpt9, Mcpt2, Mcpt4, Mcpt8, Ctsg, Gzme, Gzmd, Gzmg, Gzmn, Gzmf, Gzmc, Gzmb, Atp12a, Rnf17, Cenpj, Parp4, Mphosph8, Pspc1, Zmym5, Zmym2, Gja3, Gjb2, Gm4491, Gjb6, Cryl1, Ift88, Il17d, Eef1akmt1, Xpo4, Gm49361, Lats2, Sap18, Ska3, Mrpl57, Zdhhc20, Micu2, Fgf9, 1700129C05Rik, Gm5142, Rcbtb1, Phf11a, Phf11b, Phf11d, Phf11c, Setdb2, Cab39l, Cdadc1, Shisa2, Atp8a2, Nupl1, Gm49336, Mtmr6, Amer2, Spata13, C1qtnf9, Mipep, Tnfrsf19, Sacs, Sgcg, Arl11, Ebpl, Kpna3, Spryd7, Trim13, Kcnrg, Dleu7, Rnaseh2b, Gucy1b2, Gm4131, Fam124a, Serpine3, Ints6, Wdfy2, Defb48, Defb47, Defb43, Defb30, Defb42, Ctsb, Fdft1, Neil2, Gata4, Blk, Fam167a, Tdh, Mtmr9, Xkr6, Pinx1, Sox7, 4930578I06Rik, Rp1l1, Prss55, Prss51, Prss52, Msra, Kif13b, Hmbox1, Ints9, Extl3, Fzd3, Fbxo16, Zfp395, Pnoc, Elp3, Nuggc, Scara5, Pbk, Esco2, Ccdc25, Scara3, Clu, Gulo, Adam2, Ephx2, Chrna2, Ptk2b, Trim35, Stmn4, Adra1a, Dpysl2, Pnma2, Bnip3l, Ppp2r2a, Ebf2, Cdca2, Kctd9, Gnrh1, Dock5, Nefm, Nefl, Adam7, Adamdec1, Adam28, Stc1, Nkx2-6, Nkx3-1, Slc25a37, Synb, Entpd4, Gm16867, Gm27179, Entpd4b, Loxl2, R3hcc1, Chmp7, Tnfrsf10b, Rhobtb2, Pebp4, Egr3, Bin3, Ccar2, 9930012K11Rik, Pdlim2, Sorbs3, Ppp3cc, Slc39a14, Piwil2, Polr3d, Phyhip, Bmp1, Sftpc, Lgi3, Reep4, Hr, Nudt18, Fam160b2, Dmtn, Fgf17, Npm2, Xpo7, Dok2, Gfra2, Gm9195, Fndc3a	otu	RNA
SV63	add.P	bon	14	14	14_2	17371888	83203826	100575714	18	UNCHS039077	rs32295443	92477185	1.34e-08	-0.00132	0.000233	-5.68	1.34e-08	-0.000837	0.000268	-3.13	0.00175	UNC11577776, UNC11578091, JAX00617374, JAX00617390, JAX00143870, UNCHS038952, UNCHS038956, ICR707, ICR716, ICR718, UNC24451647, UNCHS039047, UNC24458064, UNCHS039051, UNC24464560, UNCHS039056, UNCHS039062, UNC24475412, UNCHS039077, UNC24499718, UNC24556044, UNC24595935, UNC24607530, UNC26126728	Gm37341	TEC	predicted gene, 37341 [Source:MGI Symbol;Acc:MGI:5610569]	146	Gm24774, Gm49052, Gm49053, Gm49054, Gm49055, Gm32455, Gm49056, Gm29800, Gm49057, Pcdh17, 9630013A20Rik, Gm7004, Gm9264, Gm49059, Gm32729, Gm49060, Gm49061, Gm49062, 4930529K09Rik, Gm32815, Gm49063, Gm23926, Gm4350, Gm32913, Gm25115, Gm49157, Gm49158, Diaph3, Gm49159, Gm23438, Gm49193, Gm37002, Gm23278, Tdrd3, Gm49199, Gm33121, Gm49197, Gm48922, Gm18812, Gm4355, Rps3a2, Gm26405, Gm33203, Gm9274, Gm48929, Gm9275, Gm48930, Pcdh20, Gm41225, Gm36946, Gm17882, Gm25886, Gm25415, Gm10110, Gm48941, 4930474H20Rik, Gm25495, Gm33246, Gm18082, Gm23225, Gm7272, Gm48942, Gm48943, Gm48944, Gm24127, Gm37341, Gm7232, Gm48962, 4930433E05Rik, Gm48963, Pcdh9, Gm23509, Gm9247, Gm17922, Gm48964, Gm48967, C230086J09Rik, Gm48981, Gm48982, Gm23324, Gm48983, Gm18074, Gm33450, Gm24680, Gm9721, Gm48989, Gm48990, Gm48991, Gm48994, Gm5207, Gm48995, Spertl, Gm18885, Gm19099, Klhl1, Gm15515, Gm24043, Gm25133, Gm49006, Gnb1-ps2, Gm18926, Gm49007, Gm24770, Gm9287, Gm33525, Gm27441, Gm23276, Gm9290, Dach1, Gm25831, Gm16331, Gm26006, Gm46477, Gm49017, Gm26139, Gm27034, Gm49018, Gm18148, Rpl36a-ps1, Mzt1, Bora, Dis3, Pibf1, Gm49026, Gm4412, Klf5, Gm22984, Gm25130, Gm49218, Gm49219, Gm49220, Gm41230, Gm49225, Gm9298, Gm37093, Gm22970, Gm5958, Klf12, 4930517O19Rik, Gm16260, Gm41231, Gm26367, 6330576A10Rik, Gm9302, Gm24345, Gm49237	15	Pcdh17, Diaph3, Tdrd3, Pcdh20, Pcdh9, Spertl, Klhl1, Dach1, Rpl36a-ps1, Mzt1, Bora, Dis3, Pibf1, Klf5, Klf12	otu	RNA
SV63	add.P	bon	15	15	15_1	2442028	92622546	95064574	1	UNC26126728	rs32186851	92802929	1.21e-06	-0.00134	0.000277	-4.85	1.21e-06	-0.000576	0.000311	-1.85	0.0639	UNC24499718, UNC26126728	Pdzrn4	protein_coding	PDZ domain containing RING finger 4 [Source:MGI Symbol;Acc:MGI:3056996]	28	Pdzrn4, 4930588J15Rik, Gm49418, Gm18815, Gm30085, Gm18685, Gm49420, Gm4335, Gm24447, Gxylt1, Yaf2, Gm26371, Zcrb1, Pphln1, Prickle1, Zfp42-ps1, Gm41386, Gm30339, Gm49445, 9430014N10Rik, Gm30564, Adamts20, Pus7l, Irak4, Twf1, Tmem117, Gm25546, Gm23129	11	Pdzrn4, Gxylt1, Yaf2, Zcrb1, Pphln1, Prickle1, Adamts20, Pus7l, Irak4, Twf1, Tmem117	otu	RNA
SV63	dom.P	bon	1	1	1_1	3121686	77434208	80555894	1	UNCHS001385	rs236370277	80555894	2.08e-10	-0.0059	0.000921	-6.41	1.49e-10	-0.00598	0.000942	-6.36	2.08e-10	UNCHS001385	Dock10	protein_coding	dedicator of cytokinesis 10 [Source:MGI Symbol;Acc:MGI:2146320]	51	Epha4, Mir6352, Gm28386, Gm28385, Gm26263, Gm28387, Pax3, Gm2102, Sgpp2, Gm28410, Gm37884, Farsb, Gm28995, 4833412K13Rik, BC035947, Mogat1, 5730419F03Rik, Gm29611, Acsl3, Utp14b, Gm6159, Gm29536, Kcne4, Gm29187, Gm5830, Scg2, Gm19027, Gm24160, Ap1s3, Gm37886, Wdfy1, Gm10555, Mrpl44, Serpine2, Gm5529, Gm28071, Gm28058, Gm23934, Gm38339, 9830004L10Rik, Fam124b, 2310015K22Rik, Gm37932, Cul3, Gm37902, Gm37262, Gm29125, Gm6189, 1700016L21Rik, Gm45261, Dock10	18	Epha4, Pax3, Sgpp2, Farsb, BC035947, Mogat1, Acsl3, Utp14b, Kcne4, Scg2, Ap1s3, Wdfy1, Mrpl44, Serpine2, Fam124b, Cul3, Gm45261, Dock10	otu	RNA
SV63	dom.P	bon	6	6	6_1	24681	66911487	66936168	1	UNCHS017593	rs49376032	66936168	2.89e-09	-0.00611	0.000914	-6.68	2.35e-11	-0.00557	0.000937	-5.94	2.89e-09	UNCHS017593	Gng12	protein_coding	guanine nucleotide binding protein (G protein), gamma 12 [Source:MGI Symbol;Acc:MGI:1336171]	1	Gng12	1	Gng12	otu	RNA
SV63	dom.P	bon	6	6	6_2	198483	90947152	91145635	5	UNC11577776	rs30318029	90947152	5.44e-10	-0.00605	0.000915	-6.61	3.73e-11	-0.00575	0.000926	-6.21	5.44e-10	UNC11577776, UNC11578091, JAX00617374, JAX00617390, JAX00143870	Iqsec1	protein_coding	IQ motif and Sec7 domain 1 [Source:MGI Symbol;Acc:MGI:1196356]	3	Iqsec1, Nup210, Gm44278	2	Iqsec1, Nup210	otu	RNA
SV63	dom.P	bon	12	12	12_1	3.72529e-09	26368072	26368072	1	UNCHS033010	rs49071907	26368072	1.14e-10	-0.00596	0.000917	-6.5	7.89e-11	-0.006	0.00093	-6.45	1.14e-10	UNCHS033010	4930549C15Rik	antisense	RIKEN cDNA 4930549C15 gene [Source:MGI Symbol;Acc:MGI:1922493]	2	Rnf144a, 4930549C15Rik	1	Rnf144a	otu	RNA
SV64	P	bon	1	1	1_1	0	108210831	108210831	1	UNCHS001938	rs246647417	108210831	1.37e-06	-0.00121	0.000197	-6.17	7.02e-10	-0.000592	0.00025	-2.37	0.0178	UNCHS001938	NA	NA	NA	0	NA	0	NA	otu	RNA
SV64	P	bon	4	4	4_1	6644606	87814296	94458902	1	JAX00557135	rs28107257	88749777	1.58e-07	-0.00438	0.000799	-5.49	4.11e-08	-0.0047	0.000817	-5.75	8.78e-09	JAX00557135, UNCHS017875, JAX00143702	Gm49884	unprocessed_pseudogene	predicted gene, 49884 [Source:MGI Symbol;Acc:MGI:6270567]	111	Mllt3, Gm12631, Gm12646, Focad, Mir491, Gm12645, Hacd4, Ifnb1, Ifna15, Ifna14, Ifna-ps1, Ifna9, Mrpl48-ps, Ifna12, Gm12601, C87499, Ifna13, Gm13281, Ifna16, Ifna2, Ifnab, Gm13273, Gm13282, Klhl9, Gm26566, Gm13274, Gm49884, Gm13271, Gm13286, Gm10583, Gm13283, Gm10582, Gm13284, Gm10581, Gm13290, Gm10580, Gm13289, Gm13272, Ifnz, Gm13276, Gm13277, Gm13278, Gm13275, Gm13279, Gm13285, Gm13287, Gm13288, Ifna7, Ifna11, Ifna6, Ifna5, Ifna4, Ifna1, 4930553M12Rik, Ifne, Gm49890, Mir31, Gm49891, Wincr1, Gm12602, Mtap, Gm12607, Gm26490, Tgif2-ps1, Gm12606, Cdkn2a, Cdkn2b, Gm12609, Gm12610, Gm12608, Gm27580, Dmrta1, Gm12629, Zfp352, Gm12633, Gm12634, Gm12635, Gm12636, Gm12632, Gm25244, Gm12643, Gm12644, Elavl2, Gm12653, Mir6402, Gm12668, Gm12670, Gm12667, Gm12669, Gm12671, 4930577H14Rik, Izumo3, Gm12666, Gm12638, Gm12637, Gm22605, Gm12639, Gm12641, Gm12642, Tusc1, Gm12649, Gm23443, Gm12640, Gm24796, Gm22619, Gm12650, Gm12647, Gm12648, Gm23836, Gm12654, Gm26410	45	Mllt3, Focad, Hacd4, Ifnb1, Ifna15, Ifna14, Ifna9, Ifna12, C87499, Ifna13, Ifna16, Ifna2, Ifnab, Klhl9, Gm26566, Gm13271, Gm13283, Gm13290, Gm13289, Gm13272, Ifnz, Gm13276, Gm13277, Gm13278, Gm13275, Gm13279, Gm13285, Gm13287, Gm13288, Ifna7, Ifna11, Ifna6, Ifna5, Ifna4, Ifna1, Ifne, Mtap, Cdkn2a, Cdkn2b, Dmrta1, Zfp352, Elavl2, Izumo3, Gm12666, Tusc1	otu	RNA
SV64	P	bon	6	6	6_1	53593	88850741	88904334	2	UNCHS017875	rs258680535	88850741	5.57e-07	-0.00299	0.000555	-5.39	7.04e-08	-0.0031	0.000585	-5.31	1.1e-07	UNCHS017875, JAX00143702	Podxl2	protein_coding	podocalyxin-like 2 [Source:MGI Symbol;Acc:MGI:2442488]	4	Podxl2, Gm36189, Mcm2, Tpra1	3	Podxl2, Mcm2, Tpra1	otu	RNA
SV64	P	bon	8	8	8_1	4119145	13380690	17499835	3	JAX00661779	rs30186392	15158736	1.04e-08	-0.00254	0.000429	-5.94	2.92e-09	-0.00285	0.000484	-5.9	3.68e-09	UNCHS022226, JAX00661779, UNC14258180	Gm7706	lincRNA	predicted gene 7706 [Source:MGI Symbol;Acc:MGI:3643599]	62	Atp4b, Gm45410, Grk1, Tmem255b, Gas6, Gm5608, 1700029H14Rik, Rasa3, Cfap97d2, Gm7669, Cdc16, Upf3a, AF366264, Champ1, Gm47277, Gm24698, Coprs, Gm7676, Fbxo25, Tdrp, Gm5907, Erich1, Gm45520, Gm10699, Dlgap2, Gm3160, Gm26184, Gm44347, C030037F17Rik, Cln8, Arhgef10, Gm16350, Kbtbd11, 5830468F06Rik, Gm37844, BB014433, Gm45276, Gm45274, Myom2, Gm15678, Gm7706, Gm45271, Gm24231, Gm35392, Gm24222, Gm25871, Gm25255, Gm45678, Gm45677, Gm35453, Gm45676, Gm45408, Gm45675, Gm7128, Csmd1, Mir3106, Gm16346, Gm16347, Gm45393, Gm45394, Gm25278, 3110080E11Rik	22	Atp4b, Grk1, Tmem255b, Gas6, 1700029H14Rik, Rasa3, Cfap97d2, Cdc16, Upf3a, AF366264, Champ1, Coprs, Fbxo25, Tdrp, Erich1, Dlgap2, Cln8, Arhgef10, Kbtbd11, BB014433, Myom2, Csmd1	otu	RNA
SV64	P	bon	8	8	8_2	770750	50230706	51001456	2	UNC14711255	rs31166544	50230706	4.97e-08	-0.00233	0.000397	-5.87	4.47e-09	-0.00236	0.000438	-5.39	7.08e-08	UNC14711255, JAX00668480	Gm45455	lincRNA	predicted gene 45455 [Source:MGI Symbol;Acc:MGI:5791291]	6	Gm45341, Gm45455, Gm2516, Gm45259, Gm23986, C130073E24Rik	0	NA	otu	RNA
SV64	add.P	bon	1	1	1_1	0	108210831	108210831	1	UNCHS001938	rs246647417	108210831	7.02e-10	-0.00121	0.000197	-6.17	7.02e-10	-0.000592	0.00025	-2.37	0.0178	UNCHS001938	NA	NA	NA	0	NA	0	NA	otu	RNA
SV64	add.P	bon	1	1	1_2	3248191	190348290	193596481	4	UNC2446967	rs13492873	192688693	4.42e-07	-0.000819	0.000162	-5.05	4.42e-07	-0.000129	0.000223	-0.577	0.564	UNC2423217, UNC2446967, JAX00014174, UNC2456861	Gm22265	snRNA	predicted gene, 22265 [Source:MGI Symbol;Acc:MGI:5452042]	85	Gm29678, Gm30725, Gm23153, Gm47294, Gm30932, Rps6kc1, Angel2, Vash2, Gm31373, Gm37095, Gm8407, Flvcr1, A230020J21Rik, Spata45, Tatdn3, Nsl1, Gm38188, Batf3, Gm38161, Fam71a, Atf3, Gm24748, D730003I15Rik, Gm37074, Gm37168, Nenf, Pacc1, Ppp2r5a, Gm2272, Gm32200, Gm37688, Gm37432, 9430037O13Rik, Dtl, Ints7, Gm37349, Lpgat1, Gm22446, Gm26203, Gm20203, Gm38037, Nek2, 1700034H15Rik, Slc30a1, Rd3, Gm26670, Gm32460, Traf5, Mir3473c, Gstp-ps, Gm26879, Rcor3, Gm37055, Gm10516, Kcnh1, Hhat, Gm22265, Gm38360, A730013G03Rik, 1700065J18Rik, Sertad4, Gm15867, Gm2367, Syt14, Gm23583, Gm31406, Gm37103, Utp25, Irf6, A130010J15Rik, Traf3ip3, Gm15872, 4930570N18Rik, Lamb3, Hsd11b1, Gm38118, G0s2, Gm37691, Gm37650, Camk1g, Gm37942, Gm38022, Gm38322, Mir205hg, Mir205	33	Rps6kc1, Angel2, Vash2, Flvcr1, Spata45, Tatdn3, Nsl1, Batf3, Fam71a, Atf3, Nenf, Pacc1, Ppp2r5a, Dtl, Ints7, Lpgat1, Nek2, Slc30a1, Rd3, Traf5, Rcor3, Kcnh1, Hhat, Sertad4, Syt14, Utp25, Irf6, A130010J15Rik, Traf3ip3, Lamb3, Hsd11b1, G0s2, Camk1g	otu	RNA
SV64	add.P	bon	4	4	4_1	7.45058e-09	47809313	47809313	1	UNC7196187	rs265964807	47809313	6.24e-08	-0.000996	0.000184	-5.41	6.24e-08	-0.000364	0.000246	-1.48	0.139	UNC7196187	NA	NA	NA	0	NA	0	NA	otu	RNA
SV64	add.P	bon	4	4	4_2	6644606	87814296	94458902	1	JAX00557135	rs28107257	88749777	4.11e-08	-0.00438	0.000799	-5.49	4.11e-08	-0.0047	0.000817	-5.75	8.78e-09	JAX00557135, UNCHS017875, JAX00143702	Gm49884	unprocessed_pseudogene	predicted gene, 49884 [Source:MGI Symbol;Acc:MGI:6270567]	111	Mllt3, Gm12631, Gm12646, Focad, Mir491, Gm12645, Hacd4, Ifnb1, Ifna15, Ifna14, Ifna-ps1, Ifna9, Mrpl48-ps, Ifna12, Gm12601, C87499, Ifna13, Gm13281, Ifna16, Ifna2, Ifnab, Gm13273, Gm13282, Klhl9, Gm26566, Gm13274, Gm49884, Gm13271, Gm13286, Gm10583, Gm13283, Gm10582, Gm13284, Gm10581, Gm13290, Gm10580, Gm13289, Gm13272, Ifnz, Gm13276, Gm13277, Gm13278, Gm13275, Gm13279, Gm13285, Gm13287, Gm13288, Ifna7, Ifna11, Ifna6, Ifna5, Ifna4, Ifna1, 4930553M12Rik, Ifne, Gm49890, Mir31, Gm49891, Wincr1, Gm12602, Mtap, Gm12607, Gm26490, Tgif2-ps1, Gm12606, Cdkn2a, Cdkn2b, Gm12609, Gm12610, Gm12608, Gm27580, Dmrta1, Gm12629, Zfp352, Gm12633, Gm12634, Gm12635, Gm12636, Gm12632, Gm25244, Gm12643, Gm12644, Elavl2, Gm12653, Mir6402, Gm12668, Gm12670, Gm12667, Gm12669, Gm12671, 4930577H14Rik, Izumo3, Gm12666, Gm12638, Gm12637, Gm22605, Gm12639, Gm12641, Gm12642, Tusc1, Gm12649, Gm23443, Gm12640, Gm24796, Gm22619, Gm12650, Gm12647, Gm12648, Gm23836, Gm12654, Gm26410	45	Mllt3, Focad, Hacd4, Ifnb1, Ifna15, Ifna14, Ifna9, Ifna12, C87499, Ifna13, Ifna16, Ifna2, Ifnab, Klhl9, Gm26566, Gm13271, Gm13283, Gm13290, Gm13289, Gm13272, Ifnz, Gm13276, Gm13277, Gm13278, Gm13275, Gm13279, Gm13285, Gm13287, Gm13288, Ifna7, Ifna11, Ifna6, Ifna5, Ifna4, Ifna1, Ifne, Mtap, Cdkn2a, Cdkn2b, Dmrta1, Zfp352, Elavl2, Izumo3, Gm12666, Tusc1	otu	RNA
SV64	add.P	bon	4	4	4_3	20556310	108188805	128745115	6	UNCHS012491	rs27496434	116331639	9.45e-08	-0.00103	0.000193	-5.34	9.45e-08	-0.000456	0.000242	-1.88	0.06	UNCHS001938, UNCHS012353, UNCHS012491, JAX00563893, UNC8187925, UNCHS012816, UNC8199030, JAX00654033, UNC24872025	Mast2	protein_coding	microtubule associated serine/threonine kinase 2 [Source:MGI Symbol;Acc:MGI:894676]	511	Zyg11a, Zyg11b, Gm12742, Gm12740, Coa7, Shisal2a, Gpx7, Gm12738, Tut4, Gm24967, Gm12739, Gm23138, Gm12737, Gm25827, Gm22345, Prpf38a, Orc1, Gm12743, Cc2d1b, Gm20731, Gm17354, Zfyve9, 3110021N24Rik, Gm12741, Btf3l4, Txndc12, Kti12, Rab3b, Gm12736, 8030443G20Rik, Gm23589, Nrd1, Mir761, Osbpl9, Gm23743, Calr4, Eps15, Gm12749, Ttc39aos1, Ttc39a, Rnf11, 4930522H14Rik, Gm22497, Gm12811, Gm12803, 9630013D21Rik, Cdkn2c, Faf1, Gm12808, Dmrta2os, Dmrta2, Elavl4, Agbl4, Gm12806, Gm12807, Gm12804, Gm12805, Bend5, n-R5s191, Spata6, Gm12961, Gm12960, Slc5a9, Skint8, Skint7, Gm25844, Skint1, Skint4, Gm12820, Gm12815, Skint3, Skint9, Gm12819, Gm12821, Skint2, Gm12814, Gm24099, Gm12817, Skint10, Skint6, Gm12823, Gm12816, Gm12818, Gm12813, Skint5, Gm12825, AL627257.1, Skint11, Gm15741, Trabd2b, Gm28864, Gm12829, 9130410C08Rik, Gm12830, Gm23230, Foxd2, Foxd2os, Foxe3, Cmpk1, Gm24045, Stil, Tal1, Pdzk1ip1, Cyp4x1, Cyp4x1os, Cyp4a28-ps, Cyp4a29-ps1, AL645473.1, Gm12834, Cyp4a29, Cyp4a12a, Cyp4a30-ps, Cyp4a12b, Gm12837, Cyp4a30b, Gm12838, Gm12833, Cyp4a14, Cyp4a10, Cyp4b1-ps1, Cyp4a31, Cyp4b1-ps2, Cyp4a32, Cyp4b1, Gm12848, Gm12849, Efcab14, Tex38, Atpaf1, Mob3c, Mknk1, Gm29434, Kncn, 6430628N08Rik, Dmbx1, Faah, Nsun4, Uqcrh, Gm12854, Lrrc41, Rad54l, Pomgnt1, Lurap1, Tspan1, 1700042G07Rik, Gm49337, Gm12951, Llph-ps1, Pik3r3, Mast2, Gm12950, Ipp, Tmem69, Gm12953, Gpbp1l1, C530005A16Rik, Ccdc17, Nasp, Akr1a1, Gm25137, Prdx1, Mmachc, Ccdc163, Tesk2, Gm27688, Toe1, Mutyh, Hpdl, Gm12996, Rpl36-ps8, Gm12994, Gm12993, Zswim5, Gm26355, Gm25435, Gm22092, Gm12998, Urod, Hectd3, 1700021J08Rik, Gm12997, Eif2b3, Gm22335, Ptch2, Btbd19, Tctex1d4, Plk3, Best4-ps, Gm13015, Rps8, Gm22980, Snord38a, Gm26330, Snord55, Gm22398, Kif2c, Gm25099, Gm23143, Gm23287, 1700012C08Rik, Armh1, Tmem53, Rnf220, Gm12843, Gm12828, Gm12827, Gm12826, Eri3, Gm25559, Dmap1, Gm12840, Gm12845, Gm12844, Klf17, Gm12842, Slc6a9, Gm17114, Ccdc24, B4galt2, Gm12841, Atp6v0b, Dph2, Ipo13, Artn, St3gal3, 9530034E10Rik, Kdm4a, Gm23382, Ptprf, Mir7226, Hyi, Szt2, Med8, Elovl1, Cdc20, Gm12858, Mpl, Tie1, Gm12859, Gm12857, 2610528J11Rik, Tmem125, Cfap57, Ebna1bp2, Gm12853, Olfr62, Olfr1343-ps1, Olfr1342, Olfr1341, Olfr1340, Olfr1339, Olfr1338, Olfr1337, Gm12855, Olfr1335, Olfr1333, Olfr1332-ps1, Olfr1331, Olfr1330, Olfr1329, Olfr1328, Gm12856, Gm12863, Lao1, Gm12861, Gm24352, Gm12865, Gm12864, Gm12862, Gm12866, Slc2a1, Mir1957a, Gm12867, Gm12868, Zfp691, Ermap, Svbp, AU022252, Tmem269, Gm12898, P3h1, Gm12927, Cldn19, Ybx1, Gm37817, Ppih, Ccdc30, Ldha-ps2, Gm50484, Ppcs, Zmynd12, Rimkla, Gm12954, Gm12956, Gm12955, Gm12957, Rnu6-ps2, Frg2f1, Foxj3, Gm12959, Guca2a, Guca2b, Hivep3, AL607142.1, Edn2, Foxo6, Foxo6os, Scmh1, Slfnl1, Ctps, Gm8439, Gm12860, Gm45579, Cited4, Kcnq4, Nfyc, Mir30c-1, Mir30e, Mir30f, Gm23936, Rims3, Gm12871, Gm24678, Exo5, Zfp69, Smap2, Mir7015, Col9a2, Zmpste24, Gm26186, Gm23540, Tmco2, Gm12882, Gm12881, Gm12879, Gm22982, Rlf, Gm12890, Gm12888, Gm12889, Gm12885, Gm12884, Gm12883, Gm12886, Gm12880, Gm26162, Gm12887, Gm12878, Gm12892, Gm12896, Gm12897, Gm12893, Gm12895, Gm12877, Gm12874, Gm12875, Gm12876, 9530002B09Rik, Gm12872, Gm12873, Ppt1, Cap1, Gm12891, Mfsd2a, 4933421A08Rik, Mycl, Trit1, Gm12923, Bmp8b, Gm17244, Oxct2b, Ppie, Hpcal4, Nt5c1a, Heyl, Gm12901, Pabpc4, Gm12900, Gm25788, Gm22154, AL606917.1, Bmp8a, Oxct2a, Macf1, Gm12924, Gm23548, Mir6398, Gm12926, Gm12925, Gm12922, Ndufs5, Akirin1, Rhbdl2, 1700121C08Rik, Gm12904, 4933427I04Rik, D130007C19Rik, Gm12903, Mycbp, Gm12905, Rragc, Gm12902, Gm37667, Gm12916, 1700021L23Rik, 4933435F18Rik, Gm22983, 1700057H15Rik, Gm2164, 4933407E24Rik, Pou3f1, Utp11, Gm24480, Fhl3, Sf3a3, Gm12917, Mir697, Gm12915, Gm24721, Inpp5b, Mir698, Mtf1, n-R5s192, 1110065P20Rik, Yrdc, Maneal, Epha10, 1700125G02Rik, Cdca8, 9930104L06Rik, Gm12930, Rspo1, Gnl2, Gm12931, Dnali1, Snip1, Gm12932, Meaf6, Zc3h12a, 1700041M05Rik, Grik3, Ftl2-ps, Mir692-2, 2610028E06Rik, Csf3r, Mrps15, Oscp1, Rpl28-ps3, Lsm10, Stk40, Gm12946, Eva1b, Sh3d21, Thrap3, Gm25323, Map7d1, Trappc3, Col8a2, Adprhl2, Tekt2, Gm12945, Ago3, Ago1, Gm12929, Gm12928, Ago4, Gm12935, Gm12934, Clspn, Mir7119, Gm12936, 5730409E04Rik, Gm12933, Psmb2, Tfap2e, Ncdn, AU040320, Gm12937, Gm24161, Gm25604, Zmym4, Gm12939, Sfpq, Gm12940, Gm12941, Zmym1, Gm12944, Zmym6, Gm25600, Tmem35b, Gm12943, Dlgap3, Smim12, Gm22221, Gm12948, Gja4, Gjb3, Gjb4, Gjb5, Gm12947, A630031M04Rik, 1700112K13Rik, CK137956, Csmd2, Csmd2os, Hmgb4, Hmgb4os, Zscan20, Tlr12, Gm12958, Phc2	262	Zyg11a, Zyg11b, Coa7, Shisal2a, Gpx7, Tut4, Prpf38a, Orc1, Cc2d1b, Zfyve9, 3110021N24Rik, Btf3l4, Txndc12, Kti12, Rab3b, Nrd1, Osbpl9, Calr4, Eps15, Ttc39a, Rnf11, 4930522H14Rik, Cdkn2c, Faf1, Dmrta2, Elavl4, Agbl4, Bend5, Spata6, Slc5a9, Skint8, Skint7, Skint1, Skint4, Skint3, Skint9, Skint2, Skint10, Skint6, Skint5, Skint11, Trabd2b, Gm12830, Foxd2, Foxe3, Cmpk1, Stil, Tal1, Pdzk1ip1, Cyp4x1, Cyp4a29, Cyp4a12a, Cyp4a12b, Cyp4a30b, Cyp4a14, Cyp4a10, Cyp4a31, Cyp4a32, Cyp4b1, Efcab14, Tex38, Atpaf1, Mob3c, Mknk1, Kncn, 6430628N08Rik, Dmbx1, Faah, Nsun4, Uqcrh, Lrrc41, Rad54l, Pomgnt1, Lurap1, Tspan1, 1700042G07Rik, Gm49337, Pik3r3, Mast2, Ipp, Tmem69, Gpbp1l1, Ccdc17, Nasp, Akr1a1, Prdx1, Mmachc, Ccdc163, Tesk2, Toe1, Mutyh, Hpdl, Zswim5, Urod, Hectd3, Eif2b3, Ptch2, Btbd19, Tctex1d4, Plk3, Rps8, Kif2c, Armh1, Tmem53, Rnf220, Eri3, Dmap1, Gm12845, Klf17, Slc6a9, Ccdc24, B4galt2, Atp6v0b, Dph2, Ipo13, Artn, St3gal3, Kdm4a, Ptprf, Szt2, Med8, Elovl1, Cdc20, Mpl, Tie1, 2610528J11Rik, Tmem125, Cfap57, Ebna1bp2, Olfr62, Olfr1342, Olfr1341, Olfr1340, Olfr1339, Olfr1338, Olfr1337, Olfr1335, Olfr1333, Olfr1331, Olfr1330, Olfr1329, Olfr1328, Lao1, Slc2a1, Zfp691, Ermap, Svbp, AU022252, Tmem269, P3h1, Cldn19, Ybx1, Ppih, Ccdc30, Ppcs, Zmynd12, Rimkla, Frg2f1, Foxj3, Guca2a, Guca2b, Hivep3, AL607142.1, Edn2, Foxo6, Scmh1, Slfnl1, Ctps, Gm8439, Cited4, Kcnq4, Nfyc, Rims3, Exo5, Zfp69, Smap2, Col9a2, Zmpste24, Tmco2, Rlf, Gm12888, Gm12886, Gm12887, 9530002B09Rik, Ppt1, Cap1, Mfsd2a, Mycl, Trit1, Bmp8b, Oxct2b, Ppie, Hpcal4, Nt5c1a, Heyl, Pabpc4, Bmp8a, Oxct2a, Macf1, Ndufs5, Akirin1, Rhbdl2, Mycbp, Rragc, Pou3f1, Utp11, Fhl3, Sf3a3, Inpp5b, Mtf1, 1110065P20Rik, Yrdc, Maneal, Epha10, Cdca8, 9930104L06Rik, Rspo1, Gnl2, Dnali1, Snip1, Meaf6, Zc3h12a, Grik3, Csf3r, Mrps15, Oscp1, Lsm10, Stk40, Eva1b, Sh3d21, Thrap3, Map7d1, Trappc3, Col8a2, Adprhl2, Tekt2, Ago3, Ago1, Ago4, Clspn, 5730409E04Rik, Psmb2, Tfap2e, Ncdn, AU040320, Zmym4, Sfpq, Zmym1, Zmym6, Tmem35b, Dlgap3, Smim12, Gja4, Gjb3, Gjb4, Gjb5, CK137956, Csmd2, Hmgb4, Zscan20, Tlr12, Phc2	otu	RNA
SV64	add.P	bon	6	6	6_1	53593	88850741	88904334	2	JAX00143702	rs30612610	88904334	4.64e-08	-0.00304	0.000555	-5.46	4.64e-08	-0.00295	0.000584	-5.05	4.46e-07	UNCHS017875, JAX00143702	Tpra1	protein_coding	transmembrane protein, adipocyte asscociated 1 [Source:MGI Symbol;Acc:MGI:1345190]	4	Podxl2, Gm36189, Mcm2, Tpra1	3	Podxl2, Mcm2, Tpra1	otu	RNA
SV64	add.P	bon	6	6	6_2	0	140606779	140606779	1	JAX00628772	rs36284871	140606779	9.67e-07	-0.000834	0.00017	-4.9	9.67e-07	-0.000214	0.000231	-0.928	0.354	JAX00628772	NA	NA	NA	0	NA	0	NA	otu	RNA
SV64	add.P	bon	7	7	7_1	1.49012e-08	122823593	122823593	1	JAX00654033	NA	122823593	8.84e-07	-0.000815	0.000166	-4.92	8.84e-07	-6.11e-05	0.000225	-0.271	0.786	JAX00654033	NA	NA	NA	0	NA	0	NA	otu	RNA
SV64	add.P	bon	8	8	8_1	4376029	13123806	17499835	5	JAX00661779	rs30186392	15158736	2.92e-09	-0.00254	0.000429	-5.94	2.92e-09	-0.00285	0.000484	-5.9	3.68e-09	JAX00661269, UNCHS022225, UNCHS022226, JAX00661779, UNC14258180, UNCHS037398, UNCHS037440, JAX00050393	Gm7706	lincRNA	predicted gene 7706 [Source:MGI Symbol;Acc:MGI:3643599]	75	Cul4a, Mir7065, Lamp1, Grtp1, Mir1968, 2810030D12Rik, Adprhl1, Dcun1d2, E330037G11Rik, Gm25014, 9530085L11Rik, Tmco3, Tfdp1, Atp4b, Gm45410, Grk1, Tmem255b, Gas6, Gm5608, 1700029H14Rik, Rasa3, Cfap97d2, Gm7669, Cdc16, Upf3a, AF366264, Champ1, Gm47277, Gm24698, Coprs, Gm7676, Fbxo25, Tdrp, Gm5907, Erich1, Gm45520, Gm10699, Dlgap2, Gm3160, Gm26184, Gm44347, C030037F17Rik, Cln8, Arhgef10, Gm16350, Kbtbd11, 5830468F06Rik, Gm37844, BB014433, Gm45276, Gm45274, Myom2, Gm15678, Gm7706, Gm45271, Gm24231, Gm35392, Gm24222, Gm25871, Gm25255, Gm45678, Gm45677, Gm35453, Gm45676, Gm45408, Gm45675, Gm7128, Csmd1, Mir3106, Gm16346, Gm16347, Gm45393, Gm45394, Gm25278, 3110080E11Rik	29	Cul4a, Lamp1, Grtp1, Adprhl1, Dcun1d2, Tmco3, Tfdp1, Atp4b, Grk1, Tmem255b, Gas6, 1700029H14Rik, Rasa3, Cfap97d2, Cdc16, Upf3a, AF366264, Champ1, Coprs, Fbxo25, Tdrp, Erich1, Dlgap2, Cln8, Arhgef10, Kbtbd11, BB014433, Myom2, Csmd1	otu	RNA
SV64	add.P	bon	8	8	8_2	770750	50230706	51001456	2	UNC14711255	rs31166544	50230706	4.47e-09	-0.00233	0.000397	-5.87	4.47e-09	-0.00236	0.000438	-5.39	7.08e-08	UNC14711255, JAX00668480	Gm45455	lincRNA	predicted gene 45455 [Source:MGI Symbol;Acc:MGI:5791291]	6	Gm45341, Gm45455, Gm2516, Gm45259, Gm23986, C130073E24Rik	0	NA	otu	RNA
SV64	add.P	bon	13	13	13_1	7.45058e-09	41911855	41911855	1	JAX00356294	rs48897786	41911855	3.27e-07	-0.00171	0.000334	-5.11	3.27e-07	-0.00147	0.000378	-3.9	9.54e-05	JAX00356294	Gm10790	processed_transcript	predicted gene 10790 [Source:MGI Symbol;Acc:MGI:3641845]	1	Gm10790	0	NA	otu	RNA
SV64	add.P	bon	14	14	14_1	6483230	13558379	20041609	4	UNCHS037440	rs31010453	15501334	6.85e-07	-0.00122	0.000245	-4.97	6.85e-07	NA	NA	NA	NA	JAX00661779, UNC14258180, UNCHS037398, UNCHS037440, JAX00050393, UNC23659321	Gm10403	TEC	predicted gene 10403 [Source:MGI Symbol;Acc:MGI:3641963]	122	Synpr, Sntn, Rpl19-ps4, Gm27506, Gm3637, Gm281, Gm25964, Gm11100, Thoc7, Atxn7, Psmd6, Gm48797, Olfr720, Csnk2a1-ps1, Gm48841, Gm48852, Gm3895, Gm48857, Gm48859, Olfr31, Gm48860, Il3ra, Gm6734, Olfr721-ps1, Gm47654, Gm21063, Gm8483, Gm47678, Gm47685, Gm19018, Slc4a7, Nek10, Gm31517, Gm18142, Gm47743, 4921522A10Rik, Gm47756, Gm47758, Gm47759, Gm47763, Gm31577, Lrrc3b, B230110C06Rik, Gm10403, Gm47779, Gm47782, Gm31804, Gm47780, Gm8514, 1700062C10Rik, Gm8517, Rpl31-ps3, Oxsm, Gm47794, Ngly1, 5430414B19Rik, Gm47797, Gm47798, Gm48163, Top2b, Rarb, Gm48162, Tpi-rs9, Gm18078, Gm18927, Gm48312, Thrb, Gm48320, Gm24140, Gm48321, Gm27851, Gm19290, Gm6773, Gm48481, Gm44469, Nr1d2, Gm7084, Rpl15, Nkiras1, Ube2e1, Gm22350, Gm6781, Gm4939, Ube2e2, Gm22499, Gm15916, Gm6785, Gm3778, Gm34440, Gm48781, Gm48782, Gm18275, Gm7089, Gm48785, Gm8582, Gm8584, Gm48098, Gm48099, Gm6122, Gm33022, Gm5630, Gm9637, Gm21738, Gm36704, Gm48105, Gm7352, Gm18577, Gm2244, Gm2237, Gm5458, Gm41102, 4930469B13Rik, Gm49800, Gm48157, Gm17030, Gm7371, Gm49341, Nid2, Rtraf, D14Ertd670e, Gm48283, Gng2	31	Synpr, Sntn, Gm281, Gm11100, Thoc7, Atxn7, Psmd6, Olfr720, Olfr31, Il3ra, Olfr721-ps1, Slc4a7, Nek10, Lrrc3b, Oxsm, Ngly1, Top2b, Rarb, Thrb, Nr1d2, Rpl15, Nkiras1, Ube2e1, Ube2e2, Gm21738, Gm2244, Gm2237, Gm5458, Nid2, Rtraf, Gng2	otu	RNA
SV64	add.P	bon	14	14	14_2	0	31907736	31907736	1	UNCHS037889	rs236423704	31907736	1.83e-07	-0.000822	0.000158	-5.22	1.83e-07	-0.000252	0.000225	-1.12	0.262	UNCHS037889	D830044D21Rik	lincRNA	RIKEN cDNA D830044D21 gene [Source:MGI Symbol;Acc:MGI:2444378]	1	D830044D21Rik	0	NA	otu	RNA
SV64	add.P	bon	14	14	14_3	0	118924668	118924668	1	UNC24872025	rs30177480	118924668	3.21e-07	-0.000866	0.000169	-5.11	3.21e-07	-0.000344	0.000234	-1.47	0.141	UNC24872025	Dzip1	protein_coding	DAZ interacting protein 1 [Source:MGI Symbol;Acc:MGI:1914311]	1	Dzip1	1	Dzip1	otu	RNA
SV64	add.P	bon	17	17	17_1	24247	12113555	12137802	1	JAX00431845	rs33169172	12113555	1.59e-06	-0.00081	0.000169	-4.8	1.59e-06	-0.000187	0.000235	-0.795	0.427	JAX00431845	Agpat4	protein_coding	1-acylglycerol-3-phosphate O-acyltransferase 4 (lysophosphatidic acid acyltransferase, delta) [Source:MGI Symbol;Acc:MGI:1915512]	1	Agpat4	1	Agpat4	otu	RNA
SV64	add.P	bon	17	17	17_2	0	52617061	52617061	1	UNC28015845	rs29520934	52617061	3.54e-09	-0.000925	0.000157	-5.9	3.54e-09	-0.000341	0.000219	-1.55	0.12	UNC28015845	Kcnh8	protein_coding	potassium voltage-gated channel, subfamily H (eag-related), member 8 [Source:MGI Symbol;Acc:MGI:2445160]	1	Kcnh8	1	Kcnh8	otu	RNA
SV64	dom.P	bon	4	4	4_1	6644606	87814296	94458902	1	JAX00557135	rs28107257	88749777	8.78e-09	-0.00438	0.000799	-5.49	4.11e-08	-0.0047	0.000817	-5.75	8.78e-09	JAX00557135, UNCHS017875, JAX00143702	Gm49884	unprocessed_pseudogene	predicted gene, 49884 [Source:MGI Symbol;Acc:MGI:6270567]	111	Mllt3, Gm12631, Gm12646, Focad, Mir491, Gm12645, Hacd4, Ifnb1, Ifna15, Ifna14, Ifna-ps1, Ifna9, Mrpl48-ps, Ifna12, Gm12601, C87499, Ifna13, Gm13281, Ifna16, Ifna2, Ifnab, Gm13273, Gm13282, Klhl9, Gm26566, Gm13274, Gm49884, Gm13271, Gm13286, Gm10583, Gm13283, Gm10582, Gm13284, Gm10581, Gm13290, Gm10580, Gm13289, Gm13272, Ifnz, Gm13276, Gm13277, Gm13278, Gm13275, Gm13279, Gm13285, Gm13287, Gm13288, Ifna7, Ifna11, Ifna6, Ifna5, Ifna4, Ifna1, 4930553M12Rik, Ifne, Gm49890, Mir31, Gm49891, Wincr1, Gm12602, Mtap, Gm12607, Gm26490, Tgif2-ps1, Gm12606, Cdkn2a, Cdkn2b, Gm12609, Gm12610, Gm12608, Gm27580, Dmrta1, Gm12629, Zfp352, Gm12633, Gm12634, Gm12635, Gm12636, Gm12632, Gm25244, Gm12643, Gm12644, Elavl2, Gm12653, Mir6402, Gm12668, Gm12670, Gm12667, Gm12669, Gm12671, 4930577H14Rik, Izumo3, Gm12666, Gm12638, Gm12637, Gm22605, Gm12639, Gm12641, Gm12642, Tusc1, Gm12649, Gm23443, Gm12640, Gm24796, Gm22619, Gm12650, Gm12647, Gm12648, Gm23836, Gm12654, Gm26410	45	Mllt3, Focad, Hacd4, Ifnb1, Ifna15, Ifna14, Ifna9, Ifna12, C87499, Ifna13, Ifna16, Ifna2, Ifnab, Klhl9, Gm26566, Gm13271, Gm13283, Gm13290, Gm13289, Gm13272, Ifnz, Gm13276, Gm13277, Gm13278, Gm13275, Gm13279, Gm13285, Gm13287, Gm13288, Ifna7, Ifna11, Ifna6, Ifna5, Ifna4, Ifna1, Ifne, Mtap, Cdkn2a, Cdkn2b, Dmrta1, Zfp352, Elavl2, Izumo3, Gm12666, Tusc1	otu	RNA
SV64	dom.P	bon	6	6	6_1	53593	88850741	88904334	2	UNCHS017875	rs258680535	88850741	1.1e-07	-0.00299	0.000555	-5.39	7.04e-08	-0.0031	0.000585	-5.31	1.1e-07	UNCHS017875, JAX00143702	Podxl2	protein_coding	podocalyxin-like 2 [Source:MGI Symbol;Acc:MGI:2442488]	4	Podxl2, Gm36189, Mcm2, Tpra1	3	Podxl2, Mcm2, Tpra1	otu	RNA
SV64	dom.P	bon	8	8	8_1	2341099	15158736	17499835	2	JAX00661779	rs30186392	15158736	3.68e-09	-0.00254	0.000429	-5.94	2.92e-09	-0.00285	0.000484	-5.9	3.68e-09	JAX00661779, UNC14258180	Gm7706	lincRNA	predicted gene 7706 [Source:MGI Symbol;Acc:MGI:3643599]	22	Gm7706, Gm45271, Gm24231, Gm35392, Gm24222, Gm25871, Gm25255, Gm45678, Gm45677, Gm35453, Gm45676, Gm45408, Gm45675, Gm7128, Csmd1, Mir3106, Gm16346, Gm16347, Gm45393, Gm45394, Gm25278, 3110080E11Rik	1	Csmd1	otu	RNA
SV64	dom.P	bon	8	8	8_2	770750	50230706	51001456	2	UNC14711255	rs31166544	50230706	7.08e-08	-0.00233	0.000397	-5.87	4.47e-09	-0.00236	0.000438	-5.39	7.08e-08	UNC14711255, JAX00668480	Gm45455	lincRNA	predicted gene 45455 [Source:MGI Symbol;Acc:MGI:5791291]	6	Gm45341, Gm45455, Gm2516, Gm45259, Gm23986, C130073E24Rik	0	NA	otu	RNA
SV746	P	bon	5	5	5_1	3475590	121000029	124475619	8	UNCHS015760	rs247338207	124199971	3.38e-07	-0.000666	0.000135	-4.95	7.57e-07	-0.00057	0.000137	-4.17	3.02e-05	UNC10040257, UNCHS015670, UNCJPD002403, UNCHS015686, JAX00594981, UNCHS015697, UNCHS015760, JAX00595444	Pitpnm2os2	antisense	phosphatidylinositol transfer protein, membrane-associated 2, opposite strand 2 [Source:MGI Symbol;Acc:MGI:3840147]	152	Rph3a, Ptpn11, Gm42930, Rpl6, Gm26205, Hectd4, Gm24671, Trafd1, Gm42917, Gm42918, Naa25, Gm43420, Erp29, Tmem116, Gm15546, Adam1b, 4930477O15Rik, Adam1a, Gm42878, Mapkapk5, Gm15547, Aldh2, Gm42879, Acad12, Acad10, Brap, Atxn2, Gm43571, Gm16552, Gm42866, Sh2b3, Mir7031, 1700008B11Rik, 4933437G19Rik, Pheta1, Cux2, Gm3970, Gm15637, Myl2, Ccdc63, Ppp1cc, Gm42748, Hvcn1, Tctn1, Gm15481, Pptc7, Gm15842, Rad9b, Vps29, Fam216a, Gpn3, Gm42830, Arpc3, Gm42829, Anapc7, Gm15846, Atp2a2, Gm43359, Gm43360, Gm43361, Gm22965, Ift81, Gm43541, Gm43301, P2rx7, Mir8115, Gm10064, P2rx4, Camkk2, Gm43684, Anapc5, Rnf34, Kdm2b, Gm43411, Gm44574, A930024E05Rik, Gm2479, Orai1, Morn3, Gm43412, Gm6444, Tmem120b, Rhof, Gm43413, AI480526, Gm38102, 4932422M17Rik, Setd1b, Psmd9, Hpd, Gm43409, Wdr66, Rpl35a-ps6, Gm15857, Gm15860, Bcl7a, Gm23458, 5830487J09Rik, Gm15747, Mlxip, Gm42907, Gm42908, Gm43813, Rpl31-ps6, Il31, Lrrc43, Gm15751, Diablo, B3gnt4, Gm49027, Gm24682, Mir7647, Vps33a, Gm43133, Clip1, Gm24840, Gm42651, Gm43797, Zcchc8, Rsrc2, Kntc1, Hcar2, Hcar1, Denr, Gm43518, Ccdc62, Hip1r, Mir7032, Vps37b, Gm37939, Gm34086, Gm43661, Abcb9, Gm16001, Ogfod2, Arl6ip4, Pitpnm2, Pitpnm2os2, Pitpnm2os1, Gm42425, Mphosph9, Gm23171, Gm43339, Gm43340, 2810006K23Rik, Cdk2ap1, Sbno1, Gm37415, Gm27486, Kmt5a, Rilpl2, Gm15621	77	Rph3a, Ptpn11, Rpl6, Hectd4, Trafd1, Naa25, Erp29, Tmem116, Adam1b, Adam1a, Gm42878, Mapkapk5, Aldh2, Acad12, Acad10, Brap, Atxn2, Sh2b3, Pheta1, Cux2, Myl2, Ccdc63, Ppp1cc, Hvcn1, Tctn1, Pptc7, Rad9b, Vps29, Fam216a, Gpn3, Arpc3, Anapc7, Atp2a2, Ift81, P2rx7, P2rx4, Camkk2, Anapc5, Rnf34, Kdm2b, Orai1, Morn3, Tmem120b, Rhof, Setd1b, Psmd9, Hpd, Wdr66, Bcl7a, Mlxip, Il31, Lrrc43, Diablo, B3gnt4, Gm49027, Vps33a, Clip1, Zcchc8, Rsrc2, Kntc1, Hcar2, Hcar1, Denr, Gm43518, Ccdc62, Hip1r, Vps37b, Abcb9, Ogfod2, Arl6ip4, Pitpnm2, Mphosph9, 2810006K23Rik, Cdk2ap1, Sbno1, Kmt5a, Rilpl2	otu	RNA
SV746	add.P	bon	5	5	5_1	3475590	121000029	124475619	7	UNCHS015760	rs247338207	124199971	7.57e-07	-0.000666	0.000135	-4.95	7.57e-07	-0.00057	0.000137	-4.17	3.02e-05	UNC10040257, UNCHS015670, UNCHS015686, JAX00594981, UNCHS015697, UNCHS015760, JAX00595444	Pitpnm2os2	antisense	phosphatidylinositol transfer protein, membrane-associated 2, opposite strand 2 [Source:MGI Symbol;Acc:MGI:3840147]	152	Rph3a, Ptpn11, Gm42930, Rpl6, Gm26205, Hectd4, Gm24671, Trafd1, Gm42917, Gm42918, Naa25, Gm43420, Erp29, Tmem116, Gm15546, Adam1b, 4930477O15Rik, Adam1a, Gm42878, Mapkapk5, Gm15547, Aldh2, Gm42879, Acad12, Acad10, Brap, Atxn2, Gm43571, Gm16552, Gm42866, Sh2b3, Mir7031, 1700008B11Rik, 4933437G19Rik, Pheta1, Cux2, Gm3970, Gm15637, Myl2, Ccdc63, Ppp1cc, Gm42748, Hvcn1, Tctn1, Gm15481, Pptc7, Gm15842, Rad9b, Vps29, Fam216a, Gpn3, Gm42830, Arpc3, Gm42829, Anapc7, Gm15846, Atp2a2, Gm43359, Gm43360, Gm43361, Gm22965, Ift81, Gm43541, Gm43301, P2rx7, Mir8115, Gm10064, P2rx4, Camkk2, Gm43684, Anapc5, Rnf34, Kdm2b, Gm43411, Gm44574, A930024E05Rik, Gm2479, Orai1, Morn3, Gm43412, Gm6444, Tmem120b, Rhof, Gm43413, AI480526, Gm38102, 4932422M17Rik, Setd1b, Psmd9, Hpd, Gm43409, Wdr66, Rpl35a-ps6, Gm15857, Gm15860, Bcl7a, Gm23458, 5830487J09Rik, Gm15747, Mlxip, Gm42907, Gm42908, Gm43813, Rpl31-ps6, Il31, Lrrc43, Gm15751, Diablo, B3gnt4, Gm49027, Gm24682, Mir7647, Vps33a, Gm43133, Clip1, Gm24840, Gm42651, Gm43797, Zcchc8, Rsrc2, Kntc1, Hcar2, Hcar1, Denr, Gm43518, Ccdc62, Hip1r, Mir7032, Vps37b, Gm37939, Gm34086, Gm43661, Abcb9, Gm16001, Ogfod2, Arl6ip4, Pitpnm2, Pitpnm2os2, Pitpnm2os1, Gm42425, Mphosph9, Gm23171, Gm43339, Gm43340, 2810006K23Rik, Cdk2ap1, Sbno1, Gm37415, Gm27486, Kmt5a, Rilpl2, Gm15621	77	Rph3a, Ptpn11, Rpl6, Hectd4, Trafd1, Naa25, Erp29, Tmem116, Adam1b, Adam1a, Gm42878, Mapkapk5, Aldh2, Acad12, Acad10, Brap, Atxn2, Sh2b3, Pheta1, Cux2, Myl2, Ccdc63, Ppp1cc, Hvcn1, Tctn1, Pptc7, Rad9b, Vps29, Fam216a, Gpn3, Arpc3, Anapc7, Atp2a2, Ift81, P2rx7, P2rx4, Camkk2, Anapc5, Rnf34, Kdm2b, Orai1, Morn3, Tmem120b, Rhof, Setd1b, Psmd9, Hpd, Wdr66, Bcl7a, Mlxip, Il31, Lrrc43, Diablo, B3gnt4, Gm49027, Vps33a, Clip1, Zcchc8, Rsrc2, Kntc1, Hcar2, Hcar1, Denr, Gm43518, Ccdc62, Hip1r, Vps37b, Abcb9, Ogfod2, Arl6ip4, Pitpnm2, Mphosph9, 2810006K23Rik, Cdk2ap1, Sbno1, Kmt5a, Rilpl2	otu	RNA
SV77	P	bon	7	7	7_1	31707731	80897311	112605042	26	UNCHS020966	rs243534901	107386133	7.02e-08	-0.00206	0.000351	-5.88	4.22e-09	-0.0013	0.000398	-3.28	0.00105	UNCHS020437, UNC13330433, UNCHS020641, UNC13436933, UNCHS020753, UNC13446495, UNC13498596, UNCHS020900, ICR5883, JAX00649877, ICR1886, ICR1889, UNCHS020966, UNCJPD003255, UNC13592230, UNCHS021009, UNC13596821, UNCHS021021, UNCHS021026, UNC13612077, UNC13617619, UNCHS021085, UNCHS021091, JAX00155744, UNCHS021103, UNCHS021108	Syt9	protein_coding	synaptotagmin IX [Source:MGI Symbol;Acc:MGI:1926373]	970	Wdr73, Nmb, Sec11a, Gm16171, Gm45718, Gm18782, Gm44899, Zfp592, Gm44967, Alpk3, Platr32, Slc28a1, Ndufs6b, Gm44968, Pde8a, Gm7180, Rps17, Cpeb1, Rpl7a-ps9, Cpeb1os1, Ap3b2, BC048679, 2900076A07Rik, Mir1839, Mir1839, Gm37829, Fsd2, Whamm, Gm45698, Homer2, Gm44570, Gm26149, Gm18806, Ramac, 3110040N11Rik, Gm45016, Gm45845, Btbd1, Gm10160, Tm6sf1, Gm45014, Gm45867, Hdgfl3, Gm45088, Gm25907, Bnc1, 4833418N17Rik, Gm20744, Gm45056, Gm32850, Gm45090, Gm45089, Sh3gl3, Adamtsl3, Gm44919, Saxo2, Efl1, Gm44917, Gm45807, Gm44916, 4933406J10Rik, n-R5s154, 1700010L04Rik, Gm36584, Mex3b, 4933430H16Rik, Gm6112, Gm22934, A530021J07Rik, 5930435M05Rik, Gm44845, Gm44724, Gm44723, Gm7957, Gm44991, Gm10610, Tmc3, Gm16638, Stard5, Gm45838, Il16, 2310044K18Rik, Phgdh-ps1, Gm7964, Cfap161, Gm44993, Gm39043, 3110009M11Rik, Gm44531, Gm44530, Tlnrd1, Mesd, Gm49493, Cemip, Abhd17c, Gm26708, Gm22177, Gm44826, Gm44827, Arnt2, Gm25790, Gm30873, Gm44933, Gm45175, Gm2115, Gm45174, Gm44928, Fah, Zfand6, 2610206C17Rik, Gm18958, Vmn2r-ps62, Gm6155, Olfr291, Gm8018, Olfr290, Olfr290, Gm18560, Vmn2r65, Vmn2r66, Vmn2r-ps64, Vmn2r-ps65, Vmn2r-ps66, Vmn2r-ps67, Gm18358, Vmn2r67, Vmn2r-ps68, Vmn2r68, Gm20414, Gm20415, Vmn2r-ps69, Vmn2r69, Gm18359, Gm44578, Vmn2r-ps70, Gm18360, Vmn2r70, Vmn2r71, Vmn2r-ps72, Vmn2r-ps73, Vmn2r72, Gm18779, Gm18354, Vmn2r-ps75, Vmn2r-ps76, Vmn2r-ps77, Vmn2r73, Vmn2r-ps78, Vmn2r74, Vmn2r-ps79, Vmn2r-ps80, Vmn2r-ps81, Vmn2r-ps82, Vmn2r-ps83, Vmn2r-ps84, Vmn2r75, Vmn2r-ps85, Vmn2r-ps86, Vmn2r76, Olfr310, Gm20480, Gm23192, Olfr309, Olfr308, Olfr307, Olfr306-ps1, Olfr305, Olfr304, Olfr303, Gm45541, Olfr301, Olfr300-ps1, Olfr299, Olfr298, Olfr297, Gm17919, Olfr296-ps1, Olfr295, Olfr294, Olfr293, Olfr292, Folh1, Vmn2r77, Vmn2r-ps87, Gm19203, Vmn2r78, Vmn2r79, Gm44925, Gm6230, Nox4, Tyr, Grm5, Gm44926, Gm44927, Gm44848, Gm44847, Gm24249, Gm44846, Ctsc, Gm44751, Gm25345, Rab38, Gm15661, Rps13-ps2, Gm8183, Gm6240, Gm45144, Tmem135, Gm44704, Gm24659, Gm22171, Gm44995, Gm44996, Fzd4, AI314278, Prss23, Prss23os, Gm45064, Gm2546, A230065N10Rik, Me3, Gm15744, Gm45793, Ccdc81, Hikeshi, Eed, Gm45120, E230029C05Rik, Gm44860, Gm44861, Gm5341, 2310010J17Rik, Picalm, Gm45223, Gm45222, Gm45221, Gm45220, Ccdc83, n-R5s155, Sytl2, Ccdc89, Crebzf, Tmem126a, Gm44907, Tmem126b, Dlg2, Gm45162, A930002H02Rik, Gm45161, Gm45159, Gm45178, Gm45179, Gm27470, Gm27660, Gm45176, Gm45177, Gm45182, Gm24552, Gm45183, Gm44678, Gm22080, Gm44679, Gm44675, Gm44676, Gm44677, Gm44680, Gm44681, Gm23928, C030038I04Rik, Gm45130, Gm45129, Gm45131, 4931412I15Rik, 4930567K12Rik, B230206I08Rik, Gm45201, Ccdc90b, Ankrd42, Gm37008, Gm26944, 6430511E19Rik, Pcf11, Gm45199, Gm26981, 4632427E13Rik, Rab30, Gm45200, Ddias, Prcp, 9530078K11Rik, Gm31663, Gm26862, Gm9934, Fam181b, Gm25860, Gm44715, Gm15501, Gm44947, Gm45037, Gm45038, Gm8285, Gm45039, Bc1-ps1, AC107736.1, Gm32647, Gm5899, Gm44601, Gm44602, Gm19761, Gm23884, Gm25684, Gm8309, Gm44603, Gm5037, Tenm4, Gm8319, Mir708, Mir6394, Gm15412, Rps11-ps5, Gm15414, Gm15413, Gm15416, Gm44633, Gm25712, C230038L03Rik, Gm22226, Nars2, Gab2, Usp35, Kctd21, Alg8, Ndufc2, Gm16053, Thrsp, Kctd14, Ints4, Gm24412, Aamdc, Rsf1, Ywhaq-ps1, Rpl15-ps5, Rsf1os1, Rsf1os2, Gm45186, Clns1a, Aqp11, Pak1, Gm44590, Gdpd4, Myo7a, Capn5, Omp, Gm16938, B3gnt6, Acer3, Tsku, Gm44507, Gm44980, Gucy2d, Gm2926, Gm44978, Lrrc32, Gm23040, A630091E08Rik, Emsy, Gm45132, Gm15506, Thap12, Gm19656, Gm44934, Wnt11, Gm8398, Uvrag, Gm45188, Gm45187, Gm23479, Gm33882, Gm44975, Gm45185, Dgat2, Gm45012, Mogat2, Gm18943, Gm26705, Map6, Gm45591, Serpinh1, Gdpd5, Klhl35, Rps3, Snord15b, Snord15a, n-R5s156, Arrb1, Mir326, Gm44914, Tpbgl, Gm10605, Gm25409, Slco2b1, Gm15635, Gm34280, Gm44551, Olfr520, Gm19182, Olfr521, F730035P03Rik, Neu3, Spcs2, Xrra1, Gm38405, A930030B08Rik, Rnf169, Gm18959, Gm17931, Chrdl2, Pold3, Lipt2, Gm34821, Kcne3, Gm7067, Pgm2l1, Gpx2-ps1, P4ha3, Ppme1, C2cd3, Gm44571, Gm10603, Gm37716, Ucp3, Ucp2, Dnajb13, Gm8463, Coa4, Gm39059, Mrpl48, Gm44648, Cox20b, Rab6a, Gm14382, Plekhb1, Gm35082, Fam168a, Gm45209, Gm3200, Gm44953, Relt, Arhgef17, Mir3102, P2ry6, Gm44545, P2ry2, Gm45070, Gm5735, Fchsd2, Gm6341, Gm47324, Atg16l2, Stard10, Gm20476, Gm45344, Gm45620, Arap1, Gm45548, Gm45837, Pde2a, Mir139, Gm35363, Art2a, Gm7027, Art2b, Clpb, Gm45380, Phox2a, Inppl1, Gm10602, Folr2, Gm45319, Folr1, Anapc15, Gm22655, Tomt, Lamtor1, Lrrc51, Numa1, Gm8523, Gm45312, Gm45313, Il18bp, Rnf121, Xndc1, Xntrpc, Trpc2, Art5, Art1, Chrna10, Nup98, Pgap2, AC139579.1, Rhog, Stim1, Gm18255, Rrm1, Gm45399, Olfr543, Olfr544, Olfr545, Gm8556, Olfr546-ps1, Olfr547, Olfr548-ps1, Olfr549, Trim21, Gm5339, Olfr550, Olfr551, Olfr552, Olfr553, Olfr554, Gm2996, Olfr555, Olfr556, Gm45687, Trim68, Gm45527, Olfr557, Olfr558, Gm45688, Olfr33, Olfr559, Gm24210, Olfr78, Olfr560, Olfr561, Olfr562-ps1, Olfr563-ps1, Olfr564, Olfr565-ps1, Olfr566, Gm45689, Olfr567-ps1, Olfr568, Olfr569, Olfr570, Olfr571, Olfr572, Olfr573-ps1, Olfr574, Olfr575, Olfr576, Olfr577, Olfr578, AC161520.1, Olfr580-ps1, Olfr581-ps1, Olfr582, Olfr583, Olfr584, Olfr585, Olfr586, Olfr587-ps1, Gm15120, Olfr588-ps1, Gm15116, Olfr589, Olfr590-ps1, Olfr591, Olfr592, Olfr593, Olfr594, Olfr595-ps1, Usp17ld, Gm25171, Gm23550, Gm23973, Olfr596, Olfr597, Olfr598, Olfr599, Olfr600, Olfr601, Olfr602-ps1, Olfr603, Usp17lc, Gm25774, Olfr605, Olfr606, Olfr607, Olfr608, Olfr609, Olfr610, Olfr611, Olfr612, Olfr613, Olfr615, Olfr616, Olfr617, Gm26506, Olfr618, Olfr619, Olfr620, Olfr621-ps1, Olfr622, Olfr623, Olfr624, Olfr625-ps1, Olfr626-ps1, Olfr260-ps1, Olfr243, Olfr628, Olfr629, Olfr630, Olfr69, Olfr68, Olfr67, Hbb-bt, Hbb-bs, Gm15115, Hbb-bh3, Hbb-bh2, Hbb-bh1, Hbb-bh0, Hbb-y, Olfr66, Dnajc19-ps, Olfr64, Olfr65, Olfr631, Olfr632, Gm45655, Olfr633, Olfr634-ps1, Olfr635, Gm4886, Olfr636-ps1, Olfr637-ps1, Olfr638, Olfr643, Olfr639, Olfr640, Olfr641, Olfr642, 4930516K23Rik, Olfr644, Olfr645, Olfr646, Ubqln5, Ubqln3, Ubqlnl, Olfm5, Olfr647-ps1, Olfr648, Olfr649, Olfr650-ps1, Trim6, Gm8667, Trim34a, Gm47248, Trim5, Gm24846, Trim12a, Gm15133, Trim34b, Trim12c, Gm27995, Trim30b, Trim30c, Gm45471, Trim30a, Gm25405, Trim30d, Gm16464, Gm6574, Trim30e-ps1, Olfr651, Olfr652, Olfr653, Olfr654, Olfr655, Olfr656, Olfr657, Olfr658, Usp17le-ps, Olfr659, Olfr660-ps1, Olfr661, Gm6593, Olfr662-ps1, Olfr663, Olfr664, Usp17le, Gm4887, Usp17lb, Usp17la, Gm45556, Olfr665, Olfr666, Gm45272, Gm45275, Olfr667, Olfr668, Olfr669, Gm45273, Gm5900, Olfr670, Olfr671, Olfr672, Olfr673-ps1, Olfr674-ps1, Olfr675, Olfr676, Olfr677, Gm8913, Olfr678, Gm17989, Gm45557, Olfr679, Olfr680-ps1, Gm17990, Gm45558, Olfr681, Olfr682-ps1, Olfr683, Gm45374, Olfr684, Olfr685, Olfr686, Olfr687, Olfr688, Olfr689, Gm45331, Olfr690, Olfr691, Olfr692, Fam160a2, Gm5901, Gm45885, Cnga4, Gm4972, Cckbr, Cavin3, Gm45667, Smpd1, Apbb1, Hpx, Trim3, Gm45632, Arfip2, Timm10b, Gm45799, Gm22504, Dnhd1, Mrps36-ps2, Rrp8, Ilk, Taf10, Tpp1, Dchs1, Gm15645, Mrpl17, Gm45912, 9130208D14Rik, Gm45684, Gm4070, Gm20663, Gm18852, Gm27228, Gm8979, Gm27149, Gm8982, Gvin1, Gm18853, Gm27150, Gm8989, Gm4759, Gm22372, Gm8995, Gm1966, Olfr693, Olfr694, Gm44857, Olfr695, Olfr696-ps1, Olfr697, Olfr698, Olfr699, Olfr700, 4930458B22Rik, Olfr701, Olfr702, Olfr703, Olfr704, Olfr705, Olfr706, Olfr707, Olfr1532-ps1, Olfr709-ps1, Olfr710, Gm44582, Olfr6, Olfr711, Olfr712-ps1, Olfr2, Olfr713, Gm17991, Olfr714, Gm45023, Olfr17, Olfr715b, Gm45868, Olfr715, Olfr716, Nlrp14, Gm3765, Rbmxl2, Platr28, Gm24932, Gm19033, Syt9, Olfml1, Gm44773, Ppfibp2, 5330417H12Rik, Cyb5r2, Gm45040, Ovch2, Olfr467, Olfr468-ps1, Olfr469, Gm5002, Olfr470, Olfr471, Gm10156, Olfr472, Olfr473, Gm9449, Olfr474, Olfr476, Olfr477, Gm6702, Olfr478, Olfr479, Olfr480, Olfr481, Gm45375, Olfr482, Gm44870, Olfr483, Gm25424, Olfr484, Olfr485, Olfr486, Gm18944, Olfr487, Olfr488, Gm6007, Olfr489-ps1, Olfr490, Gm44594, Olfr491, Olfr492, Olfr493, Olfr494, Gm45392, Olfr495, Olfr496-ps1, Olfr497, Gm44611, Olfr498, Olfr499-ps1, Olfr500-ps1, Olfr501-ps1, Olfr502, Gm5053, Olfr503, Olfr504, Gm18410, Gm44865, Olfr505-ps1, Gm19127, Olfr506, Olfr507, Olfr508, Olfr509, Olfr510, Olfr511-ps1, Olfr512, Olfr513, Gm45232, Olfr514, Olfr515-ps1, Olfr516, Gm17992, Olfr517, Olfr518, Olfr519, Nlrp10, Eif3f, Tub, Ric3, Gm25450, Lmo1, Gm44781, Gm45024, Stk33, Gm9105, 1700095J03Rik, Trim66, Rpl27a, Snora3, Gm47284, Gm24888, Denn2b, Gm44864, Akip1, BC051019, Ascl3, Tmem9b, 4930431P19Rik, Nrip3, Gm22822, Scube2, Dennd5a, Tmem41b, Gm24842, 1600010M07Rik, Gm23100, Ipo7, Gm25636, Snora23, AA474408, Zfp143, Gm45819, Wee1, Swap70, Gm45515, Gm9132, Sbf2, Gm9064, Gm17219, Gm10087, Gm28863, Adm, Gm21123, Gm18907, B430319F04Rik, Ampd3, Rnf141, Gm47282, Lyve1, Mrvi1, Gm16336, Ctr9, Eif4g2, Gm23262, 1700012D14Rik, Gm45378, AC150312.1, 5430402P08Rik, Gm5338, Galnt18, Gm25787, Gm45588, Gm23345, Usp47, Dkk3, Mical2, Parva, Parvaos	479	Wdr73, Nmb, Sec11a, Zfp592, Alpk3, Slc28a1, Pde8a, Rps17, Cpeb1, Ap3b2, BC048679, Fsd2, Whamm, Homer2, Ramac, 3110040N11Rik, Btbd1, Gm10160, Tm6sf1, Hdgfl3, Bnc1, Sh3gl3, Adamtsl3, Saxo2, Efl1, Mex3b, Tmc3, Stard5, Il16, Cfap161, Tlnrd1, Mesd, Cemip, Abhd17c, Arnt2, Gm2115, Fah, Zfand6, Olfr291, Olfr290, Olfr290, Vmn2r65, Vmn2r66, Vmn2r67, Vmn2r68, Vmn2r69, Vmn2r70, Vmn2r71, Vmn2r72, Vmn2r73, Vmn2r74, Vmn2r75, Vmn2r76, Olfr310, Olfr309, Olfr308, Olfr307, Olfr305, Olfr304, Olfr303, Olfr301, Olfr299, Olfr298, Olfr297, Olfr295, Olfr294, Olfr293, Olfr292, Folh1, Vmn2r77, Vmn2r78, Vmn2r79, Nox4, Tyr, Grm5, Ctsc, Rab38, Tmem135, Fzd4, Prss23, Me3, Ccdc81, Hikeshi, Eed, Picalm, Ccdc83, Sytl2, Ccdc89, Crebzf, Tmem126a, Tmem126b, Dlg2, Ccdc90b, Ankrd42, Pcf11, Rab30, Ddias, Prcp, Fam181b, Tenm4, Nars2, Gab2, Usp35, Kctd21, Alg8, Ndufc2, Thrsp, Kctd14, Ints4, Aamdc, Rsf1, Clns1a, Aqp11, Pak1, Gdpd4, Myo7a, Capn5, Omp, B3gnt6, Acer3, Tsku, Gucy2d, Lrrc32, Emsy, Thap12, Wnt11, Uvrag, Dgat2, Mogat2, Map6, Serpinh1, Gdpd5, Klhl35, Rps3, Arrb1, Tpbgl, Slco2b1, Olfr520, Olfr521, Neu3, Spcs2, Xrra1, Rnf169, Chrdl2, Pold3, Lipt2, Kcne3, Pgm2l1, P4ha3, Ppme1, C2cd3, Ucp3, Ucp2, Dnajb13, Coa4, Mrpl48, Rab6a, Plekhb1, Fam168a, Relt, Arhgef17, P2ry6, P2ry2, Fchsd2, Atg16l2, Stard10, Arap1, Gm45837, Pde2a, Art2b, Clpb, Phox2a, Inppl1, Folr2, Folr1, Anapc15, Tomt, Lamtor1, Lrrc51, Numa1, Il18bp, Rnf121, Xndc1, Xntrpc, Trpc2, Art5, Art1, Chrna10, Nup98, Pgap2, Rhog, Stim1, Rrm1, Olfr543, Olfr544, Olfr545, Olfr547, Olfr548-ps1, Olfr549, Trim21, Olfr550, Olfr551, Olfr552, Olfr553, Olfr554, Olfr555, Olfr556, Trim68, Olfr557, Olfr558, Olfr33, Olfr559, Olfr78, Olfr560, Olfr561, Olfr564, Olfr566, Olfr568, Olfr569, Olfr570, Olfr571, Olfr572, Olfr573-ps1, Olfr574, Olfr575, Olfr576, Olfr577, Olfr578, Olfr582, Olfr583, Olfr584, Olfr585, Olfr586, Olfr588-ps1, Olfr589, Olfr591, Olfr592, Olfr593, Olfr594, Usp17ld, Olfr596, Olfr597, Olfr598, Olfr599, Olfr600, Olfr601, Olfr603, Usp17lc, Olfr605, Olfr606, Olfr607, Olfr608, Olfr609, Olfr610, Olfr611, Olfr612, Olfr613, Olfr615, Olfr616, Olfr617, Olfr618, Olfr619, Olfr620, Olfr622, Olfr623, Olfr624, Olfr625-ps1, Olfr243, Olfr628, Olfr629, Olfr630, Olfr69, Olfr68, Olfr67, Hbb-bt, Hbb-bs, Hbb-bh2, Hbb-bh1, Hbb-y, Olfr66, Olfr64, Olfr65, Olfr631, Olfr632, Olfr633, Olfr635, Olfr638, Olfr643, Olfr639, Olfr640, Olfr641, Olfr642, 4930516K23Rik, Olfr644, Olfr645, Olfr646, Ubqln5, Ubqln3, Ubqlnl, Olfm5, Olfr648, Olfr649, Trim6, Trim34a, Trim5, Trim12a, Trim34b, Trim12c, Trim30b, Trim30c, Trim30a, Trim30d, Olfr651, Olfr652, Olfr653, Olfr654, Olfr655, Olfr656, Olfr657, Olfr658, Olfr659, Olfr661, Usp17le, Usp17lb, Usp17la, Olfr665, Olfr666, Olfr667, Olfr668, Olfr669, Olfr670, Olfr671, Olfr672, Olfr675, Olfr676, Olfr677, Olfr678, Olfr679, Olfr680-ps1, Olfr681, Olfr683, Olfr684, Olfr685, Olfr686, Olfr688, Olfr689, Olfr690, Olfr691, Olfr692, Fam160a2, Gm5901, Cnga4, Cckbr, Cavin3, Smpd1, Apbb1, Hpx, Trim3, Arfip2, Timm10b, Gm45799, Dnhd1, Rrp8, Ilk, Taf10, Tpp1, Dchs1, Mrpl17, Gm4070, Gvin1, Olfr693, Olfr694, Olfr695, Olfr697, Olfr698, Olfr699, Olfr700, Olfr701, Olfr702, Olfr703, Olfr704, Olfr705, Olfr706, Olfr707, Olfr1532-ps1, Olfr709-ps1, Olfr710, Olfr6, Olfr711, Olfr2, Olfr713, Olfr714, Olfr17, Olfr715b, Olfr715, Olfr716, Nlrp14, Rbmxl2, Syt9, Olfml1, Ppfibp2, Cyb5r2, Ovch2, Olfr467, Olfr469, Olfr470, Olfr472, Olfr473, Olfr474, Olfr476, Olfr477, Olfr478, Olfr479, Olfr480, Olfr481, Olfr482, Olfr483, Olfr484, Olfr485, Olfr486, Olfr487, Olfr488, Olfr490, Olfr491, Olfr492, Olfr493, Olfr494, Olfr495, Olfr497, Olfr498, Olfr502, Olfr503, Olfr504, Olfr506, Olfr507, Olfr508, Olfr509, Olfr510, Olfr512, Olfr513, Olfr514, Olfr516, Olfr517, Olfr518, Olfr519, Nlrp10, Eif3f, Tub, Ric3, Lmo1, Stk33, Trim66, Rpl27a, Denn2b, Akip1, BC051019, Ascl3, Tmem9b, Nrip3, Scube2, Dennd5a, Tmem41b, Ipo7, Zfp143, Wee1, Swap70, Sbf2, Adm, Ampd3, Rnf141, Lyve1, Mrvi1, Ctr9, Eif4g2, Galnt18, Usp47, Dkk3, Mical2, Parva	otu	RNA
SV77	add.P	bon	1	1	1_1	76075	22846735	22922810	1	UNCHS000240	rs32370213	22846735	1.02e-06	-0.0013	0.000265	-4.89	1.02e-06	-0.000853	0.000331	-2.57	0.0101	UNCHS000240	NA	NA	NA	0	NA	0	NA	otu	RNA
SV77	add.P	bon	5	5	5_1	0	61976986	61976986	1	UNCHS014485	rs29732453	61976986	8.38e-07	-0.00149	0.000302	-4.93	8.38e-07	-0.00139	0.000379	-3.68	0.000232	UNCHS014485	NA	NA	NA	0	NA	0	NA	otu	RNA
SV77	add.P	bon	7	7	7_1	31707731	80897311	112605042	27	UNCHS020966	rs243534901	107386133	4.22e-09	-0.00206	0.000351	-5.88	4.22e-09	-0.0013	0.000398	-3.28	0.00105	UNCHS020437, UNC13330433, UNCHS020641, UNC13367015, UNC13436933, UNCHS020753, UNC13446495, UNC13498596, UNCHS020900, ICR5883, JAX00649877, ICR1886, ICR1889, UNCHS020966, UNCJPD003255, UNC13592230, UNCHS021009, UNC13596821, UNCHS021021, UNCHS021026, UNC13612077, UNC13617619, UNCHS021085, UNCHS021091, JAX00155744, UNCHS021103, UNCHS021108, UNC26216599	Syt9	protein_coding	synaptotagmin IX [Source:MGI Symbol;Acc:MGI:1926373]	970	Wdr73, Nmb, Sec11a, Gm16171, Gm45718, Gm18782, Gm44899, Zfp592, Gm44967, Alpk3, Platr32, Slc28a1, Ndufs6b, Gm44968, Pde8a, Gm7180, Rps17, Cpeb1, Rpl7a-ps9, Cpeb1os1, Ap3b2, BC048679, 2900076A07Rik, Mir1839, Mir1839, Gm37829, Fsd2, Whamm, Gm45698, Homer2, Gm44570, Gm26149, Gm18806, Ramac, 3110040N11Rik, Gm45016, Gm45845, Btbd1, Gm10160, Tm6sf1, Gm45014, Gm45867, Hdgfl3, Gm45088, Gm25907, Bnc1, 4833418N17Rik, Gm20744, Gm45056, Gm32850, Gm45090, Gm45089, Sh3gl3, Adamtsl3, Gm44919, Saxo2, Efl1, Gm44917, Gm45807, Gm44916, 4933406J10Rik, n-R5s154, 1700010L04Rik, Gm36584, Mex3b, 4933430H16Rik, Gm6112, Gm22934, A530021J07Rik, 5930435M05Rik, Gm44845, Gm44724, Gm44723, Gm7957, Gm44991, Gm10610, Tmc3, Gm16638, Stard5, Gm45838, Il16, 2310044K18Rik, Phgdh-ps1, Gm7964, Cfap161, Gm44993, Gm39043, 3110009M11Rik, Gm44531, Gm44530, Tlnrd1, Mesd, Gm49493, Cemip, Abhd17c, Gm26708, Gm22177, Gm44826, Gm44827, Arnt2, Gm25790, Gm30873, Gm44933, Gm45175, Gm2115, Gm45174, Gm44928, Fah, Zfand6, 2610206C17Rik, Gm18958, Vmn2r-ps62, Gm6155, Olfr291, Gm8018, Olfr290, Olfr290, Gm18560, Vmn2r65, Vmn2r66, Vmn2r-ps64, Vmn2r-ps65, Vmn2r-ps66, Vmn2r-ps67, Gm18358, Vmn2r67, Vmn2r-ps68, Vmn2r68, Gm20414, Gm20415, Vmn2r-ps69, Vmn2r69, Gm18359, Gm44578, Vmn2r-ps70, Gm18360, Vmn2r70, Vmn2r71, Vmn2r-ps72, Vmn2r-ps73, Vmn2r72, Gm18779, Gm18354, Vmn2r-ps75, Vmn2r-ps76, Vmn2r-ps77, Vmn2r73, Vmn2r-ps78, Vmn2r74, Vmn2r-ps79, Vmn2r-ps80, Vmn2r-ps81, Vmn2r-ps82, Vmn2r-ps83, Vmn2r-ps84, Vmn2r75, Vmn2r-ps85, Vmn2r-ps86, Vmn2r76, Olfr310, Gm20480, Gm23192, Olfr309, Olfr308, Olfr307, Olfr306-ps1, Olfr305, Olfr304, Olfr303, Gm45541, Olfr301, Olfr300-ps1, Olfr299, Olfr298, Olfr297, Gm17919, Olfr296-ps1, Olfr295, Olfr294, Olfr293, Olfr292, Folh1, Vmn2r77, Vmn2r-ps87, Gm19203, Vmn2r78, Vmn2r79, Gm44925, Gm6230, Nox4, Tyr, Grm5, Gm44926, Gm44927, Gm44848, Gm44847, Gm24249, Gm44846, Ctsc, Gm44751, Gm25345, Rab38, Gm15661, Rps13-ps2, Gm8183, Gm6240, Gm45144, Tmem135, Gm44704, Gm24659, Gm22171, Gm44995, Gm44996, Fzd4, AI314278, Prss23, Prss23os, Gm45064, Gm2546, A230065N10Rik, Me3, Gm15744, Gm45793, Ccdc81, Hikeshi, Eed, Gm45120, E230029C05Rik, Gm44860, Gm44861, Gm5341, 2310010J17Rik, Picalm, Gm45223, Gm45222, Gm45221, Gm45220, Ccdc83, n-R5s155, Sytl2, Ccdc89, Crebzf, Tmem126a, Gm44907, Tmem126b, Dlg2, Gm45162, A930002H02Rik, Gm45161, Gm45159, Gm45178, Gm45179, Gm27470, Gm27660, Gm45176, Gm45177, Gm45182, Gm24552, Gm45183, Gm44678, Gm22080, Gm44679, Gm44675, Gm44676, Gm44677, Gm44680, Gm44681, Gm23928, C030038I04Rik, Gm45130, Gm45129, Gm45131, 4931412I15Rik, 4930567K12Rik, B230206I08Rik, Gm45201, Ccdc90b, Ankrd42, Gm37008, Gm26944, 6430511E19Rik, Pcf11, Gm45199, Gm26981, 4632427E13Rik, Rab30, Gm45200, Ddias, Prcp, 9530078K11Rik, Gm31663, Gm26862, Gm9934, Fam181b, Gm25860, Gm44715, Gm15501, Gm44947, Gm45037, Gm45038, Gm8285, Gm45039, Bc1-ps1, AC107736.1, Gm32647, Gm5899, Gm44601, Gm44602, Gm19761, Gm23884, Gm25684, Gm8309, Gm44603, Gm5037, Tenm4, Gm8319, Mir708, Mir6394, Gm15412, Rps11-ps5, Gm15414, Gm15413, Gm15416, Gm44633, Gm25712, C230038L03Rik, Gm22226, Nars2, Gab2, Usp35, Kctd21, Alg8, Ndufc2, Gm16053, Thrsp, Kctd14, Ints4, Gm24412, Aamdc, Rsf1, Ywhaq-ps1, Rpl15-ps5, Rsf1os1, Rsf1os2, Gm45186, Clns1a, Aqp11, Pak1, Gm44590, Gdpd4, Myo7a, Capn5, Omp, Gm16938, B3gnt6, Acer3, Tsku, Gm44507, Gm44980, Gucy2d, Gm2926, Gm44978, Lrrc32, Gm23040, A630091E08Rik, Emsy, Gm45132, Gm15506, Thap12, Gm19656, Gm44934, Wnt11, Gm8398, Uvrag, Gm45188, Gm45187, Gm23479, Gm33882, Gm44975, Gm45185, Dgat2, Gm45012, Mogat2, Gm18943, Gm26705, Map6, Gm45591, Serpinh1, Gdpd5, Klhl35, Rps3, Snord15b, Snord15a, n-R5s156, Arrb1, Mir326, Gm44914, Tpbgl, Gm10605, Gm25409, Slco2b1, Gm15635, Gm34280, Gm44551, Olfr520, Gm19182, Olfr521, F730035P03Rik, Neu3, Spcs2, Xrra1, Gm38405, A930030B08Rik, Rnf169, Gm18959, Gm17931, Chrdl2, Pold3, Lipt2, Gm34821, Kcne3, Gm7067, Pgm2l1, Gpx2-ps1, P4ha3, Ppme1, C2cd3, Gm44571, Gm10603, Gm37716, Ucp3, Ucp2, Dnajb13, Gm8463, Coa4, Gm39059, Mrpl48, Gm44648, Cox20b, Rab6a, Gm14382, Plekhb1, Gm35082, Fam168a, Gm45209, Gm3200, Gm44953, Relt, Arhgef17, Mir3102, P2ry6, Gm44545, P2ry2, Gm45070, Gm5735, Fchsd2, Gm6341, Gm47324, Atg16l2, Stard10, Gm20476, Gm45344, Gm45620, Arap1, Gm45548, Gm45837, Pde2a, Mir139, Gm35363, Art2a, Gm7027, Art2b, Clpb, Gm45380, Phox2a, Inppl1, Gm10602, Folr2, Gm45319, Folr1, Anapc15, Gm22655, Tomt, Lamtor1, Lrrc51, Numa1, Gm8523, Gm45312, Gm45313, Il18bp, Rnf121, Xndc1, Xntrpc, Trpc2, Art5, Art1, Chrna10, Nup98, Pgap2, AC139579.1, Rhog, Stim1, Gm18255, Rrm1, Gm45399, Olfr543, Olfr544, Olfr545, Gm8556, Olfr546-ps1, Olfr547, Olfr548-ps1, Olfr549, Trim21, Gm5339, Olfr550, Olfr551, Olfr552, Olfr553, Olfr554, Gm2996, Olfr555, Olfr556, Gm45687, Trim68, Gm45527, Olfr557, Olfr558, Gm45688, Olfr33, Olfr559, Gm24210, Olfr78, Olfr560, Olfr561, Olfr562-ps1, Olfr563-ps1, Olfr564, Olfr565-ps1, Olfr566, Gm45689, Olfr567-ps1, Olfr568, Olfr569, Olfr570, Olfr571, Olfr572, Olfr573-ps1, Olfr574, Olfr575, Olfr576, Olfr577, Olfr578, AC161520.1, Olfr580-ps1, Olfr581-ps1, Olfr582, Olfr583, Olfr584, Olfr585, Olfr586, Olfr587-ps1, Gm15120, Olfr588-ps1, Gm15116, Olfr589, Olfr590-ps1, Olfr591, Olfr592, Olfr593, Olfr594, Olfr595-ps1, Usp17ld, Gm25171, Gm23550, Gm23973, Olfr596, Olfr597, Olfr598, Olfr599, Olfr600, Olfr601, Olfr602-ps1, Olfr603, Usp17lc, Gm25774, Olfr605, Olfr606, Olfr607, Olfr608, Olfr609, Olfr610, Olfr611, Olfr612, Olfr613, Olfr615, Olfr616, Olfr617, Gm26506, Olfr618, Olfr619, Olfr620, Olfr621-ps1, Olfr622, Olfr623, Olfr624, Olfr625-ps1, Olfr626-ps1, Olfr260-ps1, Olfr243, Olfr628, Olfr629, Olfr630, Olfr69, Olfr68, Olfr67, Hbb-bt, Hbb-bs, Gm15115, Hbb-bh3, Hbb-bh2, Hbb-bh1, Hbb-bh0, Hbb-y, Olfr66, Dnajc19-ps, Olfr64, Olfr65, Olfr631, Olfr632, Gm45655, Olfr633, Olfr634-ps1, Olfr635, Gm4886, Olfr636-ps1, Olfr637-ps1, Olfr638, Olfr643, Olfr639, Olfr640, Olfr641, Olfr642, 4930516K23Rik, Olfr644, Olfr645, Olfr646, Ubqln5, Ubqln3, Ubqlnl, Olfm5, Olfr647-ps1, Olfr648, Olfr649, Olfr650-ps1, Trim6, Gm8667, Trim34a, Gm47248, Trim5, Gm24846, Trim12a, Gm15133, Trim34b, Trim12c, Gm27995, Trim30b, Trim30c, Gm45471, Trim30a, Gm25405, Trim30d, Gm16464, Gm6574, Trim30e-ps1, Olfr651, Olfr652, Olfr653, Olfr654, Olfr655, Olfr656, Olfr657, Olfr658, Usp17le-ps, Olfr659, Olfr660-ps1, Olfr661, Gm6593, Olfr662-ps1, Olfr663, Olfr664, Usp17le, Gm4887, Usp17lb, Usp17la, Gm45556, Olfr665, Olfr666, Gm45272, Gm45275, Olfr667, Olfr668, Olfr669, Gm45273, Gm5900, Olfr670, Olfr671, Olfr672, Olfr673-ps1, Olfr674-ps1, Olfr675, Olfr676, Olfr677, Gm8913, Olfr678, Gm17989, Gm45557, Olfr679, Olfr680-ps1, Gm17990, Gm45558, Olfr681, Olfr682-ps1, Olfr683, Gm45374, Olfr684, Olfr685, Olfr686, Olfr687, Olfr688, Olfr689, Gm45331, Olfr690, Olfr691, Olfr692, Fam160a2, Gm5901, Gm45885, Cnga4, Gm4972, Cckbr, Cavin3, Gm45667, Smpd1, Apbb1, Hpx, Trim3, Gm45632, Arfip2, Timm10b, Gm45799, Gm22504, Dnhd1, Mrps36-ps2, Rrp8, Ilk, Taf10, Tpp1, Dchs1, Gm15645, Mrpl17, Gm45912, 9130208D14Rik, Gm45684, Gm4070, Gm20663, Gm18852, Gm27228, Gm8979, Gm27149, Gm8982, Gvin1, Gm18853, Gm27150, Gm8989, Gm4759, Gm22372, Gm8995, Gm1966, Olfr693, Olfr694, Gm44857, Olfr695, Olfr696-ps1, Olfr697, Olfr698, Olfr699, Olfr700, 4930458B22Rik, Olfr701, Olfr702, Olfr703, Olfr704, Olfr705, Olfr706, Olfr707, Olfr1532-ps1, Olfr709-ps1, Olfr710, Gm44582, Olfr6, Olfr711, Olfr712-ps1, Olfr2, Olfr713, Gm17991, Olfr714, Gm45023, Olfr17, Olfr715b, Gm45868, Olfr715, Olfr716, Nlrp14, Gm3765, Rbmxl2, Platr28, Gm24932, Gm19033, Syt9, Olfml1, Gm44773, Ppfibp2, 5330417H12Rik, Cyb5r2, Gm45040, Ovch2, Olfr467, Olfr468-ps1, Olfr469, Gm5002, Olfr470, Olfr471, Gm10156, Olfr472, Olfr473, Gm9449, Olfr474, Olfr476, Olfr477, Gm6702, Olfr478, Olfr479, Olfr480, Olfr481, Gm45375, Olfr482, Gm44870, Olfr483, Gm25424, Olfr484, Olfr485, Olfr486, Gm18944, Olfr487, Olfr488, Gm6007, Olfr489-ps1, Olfr490, Gm44594, Olfr491, Olfr492, Olfr493, Olfr494, Gm45392, Olfr495, Olfr496-ps1, Olfr497, Gm44611, Olfr498, Olfr499-ps1, Olfr500-ps1, Olfr501-ps1, Olfr502, Gm5053, Olfr503, Olfr504, Gm18410, Gm44865, Olfr505-ps1, Gm19127, Olfr506, Olfr507, Olfr508, Olfr509, Olfr510, Olfr511-ps1, Olfr512, Olfr513, Gm45232, Olfr514, Olfr515-ps1, Olfr516, Gm17992, Olfr517, Olfr518, Olfr519, Nlrp10, Eif3f, Tub, Ric3, Gm25450, Lmo1, Gm44781, Gm45024, Stk33, Gm9105, 1700095J03Rik, Trim66, Rpl27a, Snora3, Gm47284, Gm24888, Denn2b, Gm44864, Akip1, BC051019, Ascl3, Tmem9b, 4930431P19Rik, Nrip3, Gm22822, Scube2, Dennd5a, Tmem41b, Gm24842, 1600010M07Rik, Gm23100, Ipo7, Gm25636, Snora23, AA474408, Zfp143, Gm45819, Wee1, Swap70, Gm45515, Gm9132, Sbf2, Gm9064, Gm17219, Gm10087, Gm28863, Adm, Gm21123, Gm18907, B430319F04Rik, Ampd3, Rnf141, Gm47282, Lyve1, Mrvi1, Gm16336, Ctr9, Eif4g2, Gm23262, 1700012D14Rik, Gm45378, AC150312.1, 5430402P08Rik, Gm5338, Galnt18, Gm25787, Gm45588, Gm23345, Usp47, Dkk3, Mical2, Parva, Parvaos	479	Wdr73, Nmb, Sec11a, Zfp592, Alpk3, Slc28a1, Pde8a, Rps17, Cpeb1, Ap3b2, BC048679, Fsd2, Whamm, Homer2, Ramac, 3110040N11Rik, Btbd1, Gm10160, Tm6sf1, Hdgfl3, Bnc1, Sh3gl3, Adamtsl3, Saxo2, Efl1, Mex3b, Tmc3, Stard5, Il16, Cfap161, Tlnrd1, Mesd, Cemip, Abhd17c, Arnt2, Gm2115, Fah, Zfand6, Olfr291, Olfr290, Olfr290, Vmn2r65, Vmn2r66, Vmn2r67, Vmn2r68, Vmn2r69, Vmn2r70, Vmn2r71, Vmn2r72, Vmn2r73, Vmn2r74, Vmn2r75, Vmn2r76, Olfr310, Olfr309, Olfr308, Olfr307, Olfr305, Olfr304, Olfr303, Olfr301, Olfr299, Olfr298, Olfr297, Olfr295, Olfr294, Olfr293, Olfr292, Folh1, Vmn2r77, Vmn2r78, Vmn2r79, Nox4, Tyr, Grm5, Ctsc, Rab38, Tmem135, Fzd4, Prss23, Me3, Ccdc81, Hikeshi, Eed, Picalm, Ccdc83, Sytl2, Ccdc89, Crebzf, Tmem126a, Tmem126b, Dlg2, Ccdc90b, Ankrd42, Pcf11, Rab30, Ddias, Prcp, Fam181b, Tenm4, Nars2, Gab2, Usp35, Kctd21, Alg8, Ndufc2, Thrsp, Kctd14, Ints4, Aamdc, Rsf1, Clns1a, Aqp11, Pak1, Gdpd4, Myo7a, Capn5, Omp, B3gnt6, Acer3, Tsku, Gucy2d, Lrrc32, Emsy, Thap12, Wnt11, Uvrag, Dgat2, Mogat2, Map6, Serpinh1, Gdpd5, Klhl35, Rps3, Arrb1, Tpbgl, Slco2b1, Olfr520, Olfr521, Neu3, Spcs2, Xrra1, Rnf169, Chrdl2, Pold3, Lipt2, Kcne3, Pgm2l1, P4ha3, Ppme1, C2cd3, Ucp3, Ucp2, Dnajb13, Coa4, Mrpl48, Rab6a, Plekhb1, Fam168a, Relt, Arhgef17, P2ry6, P2ry2, Fchsd2, Atg16l2, Stard10, Arap1, Gm45837, Pde2a, Art2b, Clpb, Phox2a, Inppl1, Folr2, Folr1, Anapc15, Tomt, Lamtor1, Lrrc51, Numa1, Il18bp, Rnf121, Xndc1, Xntrpc, Trpc2, Art5, Art1, Chrna10, Nup98, Pgap2, Rhog, Stim1, Rrm1, Olfr543, Olfr544, Olfr545, Olfr547, Olfr548-ps1, Olfr549, Trim21, Olfr550, Olfr551, Olfr552, Olfr553, Olfr554, Olfr555, Olfr556, Trim68, Olfr557, Olfr558, Olfr33, Olfr559, Olfr78, Olfr560, Olfr561, Olfr564, Olfr566, Olfr568, Olfr569, Olfr570, Olfr571, Olfr572, Olfr573-ps1, Olfr574, Olfr575, Olfr576, Olfr577, Olfr578, Olfr582, Olfr583, Olfr584, Olfr585, Olfr586, Olfr588-ps1, Olfr589, Olfr591, Olfr592, Olfr593, Olfr594, Usp17ld, Olfr596, Olfr597, Olfr598, Olfr599, Olfr600, Olfr601, Olfr603, Usp17lc, Olfr605, Olfr606, Olfr607, Olfr608, Olfr609, Olfr610, Olfr611, Olfr612, Olfr613, Olfr615, Olfr616, Olfr617, Olfr618, Olfr619, Olfr620, Olfr622, Olfr623, Olfr624, Olfr625-ps1, Olfr243, Olfr628, Olfr629, Olfr630, Olfr69, Olfr68, Olfr67, Hbb-bt, Hbb-bs, Hbb-bh2, Hbb-bh1, Hbb-y, Olfr66, Olfr64, Olfr65, Olfr631, Olfr632, Olfr633, Olfr635, Olfr638, Olfr643, Olfr639, Olfr640, Olfr641, Olfr642, 4930516K23Rik, Olfr644, Olfr645, Olfr646, Ubqln5, Ubqln3, Ubqlnl, Olfm5, Olfr648, Olfr649, Trim6, Trim34a, Trim5, Trim12a, Trim34b, Trim12c, Trim30b, Trim30c, Trim30a, Trim30d, Olfr651, Olfr652, Olfr653, Olfr654, Olfr655, Olfr656, Olfr657, Olfr658, Olfr659, Olfr661, Usp17le, Usp17lb, Usp17la, Olfr665, Olfr666, Olfr667, Olfr668, Olfr669, Olfr670, Olfr671, Olfr672, Olfr675, Olfr676, Olfr677, Olfr678, Olfr679, Olfr680-ps1, Olfr681, Olfr683, Olfr684, Olfr685, Olfr686, Olfr688, Olfr689, Olfr690, Olfr691, Olfr692, Fam160a2, Gm5901, Cnga4, Cckbr, Cavin3, Smpd1, Apbb1, Hpx, Trim3, Arfip2, Timm10b, Gm45799, Dnhd1, Rrp8, Ilk, Taf10, Tpp1, Dchs1, Mrpl17, Gm4070, Gvin1, Olfr693, Olfr694, Olfr695, Olfr697, Olfr698, Olfr699, Olfr700, Olfr701, Olfr702, Olfr703, Olfr704, Olfr705, Olfr706, Olfr707, Olfr1532-ps1, Olfr709-ps1, Olfr710, Olfr6, Olfr711, Olfr2, Olfr713, Olfr714, Olfr17, Olfr715b, Olfr715, Olfr716, Nlrp14, Rbmxl2, Syt9, Olfml1, Ppfibp2, Cyb5r2, Ovch2, Olfr467, Olfr469, Olfr470, Olfr472, Olfr473, Olfr474, Olfr476, Olfr477, Olfr478, Olfr479, Olfr480, Olfr481, Olfr482, Olfr483, Olfr484, Olfr485, Olfr486, Olfr487, Olfr488, Olfr490, Olfr491, Olfr492, Olfr493, Olfr494, Olfr495, Olfr497, Olfr498, Olfr502, Olfr503, Olfr504, Olfr506, Olfr507, Olfr508, Olfr509, Olfr510, Olfr512, Olfr513, Olfr514, Olfr516, Olfr517, Olfr518, Olfr519, Nlrp10, Eif3f, Tub, Ric3, Lmo1, Stk33, Trim66, Rpl27a, Denn2b, Akip1, BC051019, Ascl3, Tmem9b, Nrip3, Scube2, Dennd5a, Tmem41b, Ipo7, Zfp143, Wee1, Swap70, Sbf2, Adm, Ampd3, Rnf141, Lyve1, Mrvi1, Ctr9, Eif4g2, Galnt18, Usp47, Dkk3, Mical2, Parva	otu	RNA
SV77	add.P	bon	15	15	15_1	516599	99715553	100232152	1	UNC26216599	rs229446249	100232152	9.37e-07	-0.00579	0.00118	-4.9	9.37e-07	-0.00606	0.0012	-5.05	4.38e-07	UNC26216599	Atf1	protein_coding	activating transcription factor 1 [Source:MGI Symbol;Acc:MGI:1298366]	25	Gm16537, Gpd1, Cox14, Cers5, Gm17058, Lima1, Gm25897, Gm4468, Gm17057, Gm49494, Gm18095, Gm18890, Uqcrh-ps1, Gm49495, Gm20564, Fam186a, Gm21917, Gm23133, Larp4, 2310068J16Rik, Dip2b, Gm49474, 4930478M13Rik, Gm49475, Atf1	8	Gpd1, Cox14, Cers5, Lima1, Fam186a, Larp4, Dip2b, Atf1	otu	RNA
SV77	dom.P	bon	15	15	15_1	516599	99715553	100232152	1	UNC26216599	rs229446249	100232152	4.38e-07	-0.00579	0.00118	-4.9	9.37e-07	-0.00606	0.0012	-5.05	4.38e-07	UNC26216599	Atf1	protein_coding	activating transcription factor 1 [Source:MGI Symbol;Acc:MGI:1298366]	25	Gm16537, Gpd1, Cox14, Cers5, Gm17058, Lima1, Gm25897, Gm4468, Gm17057, Gm49494, Gm18095, Gm18890, Uqcrh-ps1, Gm49495, Gm20564, Fam186a, Gm21917, Gm23133, Larp4, 2310068J16Rik, Dip2b, Gm49474, 4930478M13Rik, Gm49475, Atf1	8	Gpd1, Cox14, Cers5, Lima1, Fam186a, Larp4, Dip2b, Atf1	otu	RNA
SV79	P	bon	1	1	1_1	3165298	187543782	190709080	2	UNC2427049	rs256377977	190697310	3.72e-16	-0.00256	0.00029	-8.84	9.58e-19	-0.00262	0.000304	-8.63	6.21e-18	JAX00279640, UNC2427049	Rps6kc1	protein_coding	ribosomal protein S6 kinase polypeptide 1 [Source:MGI Symbol;Acc:MGI:2443419]	36	Esrrg, Gm36388, Gm37929, AC121143.1, 9330162B11Rik, Gm38315, Gm38064, Ush2a, Gm25095, Gm25269, Kctd3, Gm37178, Gm18698, Kcnk2, 2900042K21Rik, Pdcd5-ps, A430027H14Rik, Gm24092, Gm38122, Cenpf, Gm37239, Ptpn14, Gm30280, Gm26574, Gm37422, Smyd2, Gm38245, Prox1, Gm28172, Prox1os, Gm29678, Gm30725, Gm23153, Gm47294, Gm30932, Rps6kc1	9	Esrrg, Ush2a, Kctd3, Kcnk2, Cenpf, Ptpn14, Smyd2, Prox1, Rps6kc1	otu	RNA
SV79	P	bon	2	2	2_1	483541	172433818	172917359	2	UNC4533034	rs27622532	172917359	2.28e-10	-0.002	0.000298	-6.7	2.04e-11	-0.00216	0.000312	-6.93	4.29e-12	JAX00511868, UNC4533034	Bmp7	protein_coding	bone morphogenetic protein 7 [Source:MGI Symbol;Acc:MGI:103302]	8	Gm14455, Rtf2, Gcnt7, Fam209, Gm14303, Tfap2c, Gm22773, Bmp7	5	Rtf2, Gcnt7, Fam209, Tfap2c, Bmp7	otu	RNA
SV79	P	bon	5	5	5_1	933327	66566405	67499732	2	UNC9368633	rs214189246	66566405	1.2e-06	-0.00275	0.000536	-5.13	2.83e-07	-0.00251	0.000544	-4.61	3.98e-06	UNC9368633, UNCHS014611	C530043K16Rik	TEC	RIKEN cDNA C530043K16 gene [Source:MGI Symbol;Acc:MGI:2444587]	25	Apbb2, C530043K16Rik, Uchl1os, Uchl1, Gm43279, Gm43280, Limch1, Gm6517, Gm43281, Gm43282, Gm15949, Gm15948, Gm42713, Gm23841, Phox2b, Gm33167, Gm42670, Tmem33, Slc30a9, Gm43698, Bend4, Gm26756, Gm42632, Gm20072, C330024D21Rik	7	Apbb2, Uchl1, Limch1, Phox2b, Tmem33, Slc30a9, Bend4	otu	RNA
SV79	P	bon	13	13	13_1	5418384	100813023	106231407	1	UNC23264676	rs51682657	103987289	1.6e-06	-0.00276	0.000533	-5.17	2.28e-07	-0.00258	0.00054	-4.77	1.85e-06	UNC23264676	Gm47851	lincRNA	predicted gene, 47851 [Source:MGI Symbol;Acc:MGI:6097059]	65	Slc30a5, Gm29502, Gm37830, Gm41041, Gm10257, Gm6114, Hmgb1-ps9, 5930438M14Rik, 4932411K12Rik, Gm2534, Gm36994, Gm41043, Gm47533, Gm19010, Gm29341, Pik3r1, Gm36638, Gm36638, Gm19108, Gm47007, Gm17832, Gm38133, Gm25808, Gm47008, Gm29927, Gm47014, Cd180, Mast4, 1700099I09Rik, Gm17160, Gm6211, Gm5454, n-R5s56, Gm16416, Gm24441, Gm30551, Gm24870, Srek1, Erbin, Gm47849, Gm47851, Nln, Sgtb, Trappc13, Shld3, Trim23, Ppwd1, Cenpk, Adamts6, Cwc27, 2610204G07Rik, Srek1ip1, Shisal2b, Gm4938, Rgs7bp, Nt5el, Rnf180, Gm25631, Htr1a, Gm48208, Gm48211, Gm10739, Gm48212, Gm48214, Olfr717-ps1	21	Slc30a5, Pik3r1, Cd180, Mast4, Srek1, Erbin, Nln, Sgtb, Trappc13, Shld3, Trim23, Ppwd1, Cenpk, Adamts6, Cwc27, Srek1ip1, Shisal2b, Rgs7bp, Nt5el, Rnf180, Htr1a	otu	RNA
SV79	P	bon	15	15	15_1	1318735	33956343	35275078	1	UNCHS039968	rs31578735	33956343	2.05e-37	-0.00636	0.000423	-15	5.98e-51	-0.00609	0.00043	-14.2	1.35e-45	UNCHS039968	Gm9643	processed_pseudogene	predicted gene 9643 [Source:MGI Symbol;Acc:MGI:3780050]	26	Gm9643, Gm41290, Gm49091, Mtdh, 9930017N22Rik, Gm24500, Laptm4b, Gm18949, Gm25809, Matn2, 9430069I07Rik, Rpl30, Gm24523, D730044K07Rik, Erich5, Gm49188, Rida, Pop1, Gm49195, Gm22208, Nipal2, 4930413F20Rik, Gm48932, Kcns2, Stk3, Gm33497	11	Mtdh, Laptm4b, Matn2, 9430069I07Rik, Rpl30, Erich5, Rida, Pop1, Nipal2, Kcns2, Stk3	otu	RNA
SV79	P	bon	16	16	16_1	5.80118e+06	65210716	71011894	2	JAX00423308	rs4196204	65210716	1.01e-15	-0.00313	0.000352	-8.88	6.42e-19	-0.0031	0.000373	-8.3	1.03e-16	UNC9368633, UNCHS014611, JAX00423308, UNC27072626	Gm49629	processed_pseudogene	predicted gene, 49629 [Source:MGI Symbol;Acc:MGI:6215055]	37	Gm49629, Gm23659, Gm49631, Pou1f1, Chmp2b, Gm49633, Gm5221, Vgll3, Gm7366, Gm49635, Gm22217, Gm22448, Cadm2, 1700010K23Rik, 4933411O13Rik, Gm49640, Gm15828, Gm49648, Gm49649, Gm18495, Gm49650, Gm24681, Gm49651, Gm46542, Gm23591, Gm18496, 4930428D20Rik, Speer2, Gm49655, Gm19082, Gm49656, Gm49657, Gbe1, D16Ertd519e, Gm19291, Gm49665, Gm29823	6	Pou1f1, Chmp2b, Vgll3, Cadm2, Speer2, Gbe1	otu	RNA
SV79	P	bon	19	19	19_1	0	7577856	7577856	1	UNCHS047121	rs38114687	7577856	1.58e-06	-0.00274	0.000532	-5.15	2.63e-07	-0.00256	0.000541	-4.74	2.12e-06	UNCHS047121	Plaat3	protein_coding	phospholipase A and acyltransferase 3 [Source:MGI Symbol;Acc:MGI:2179715]	1	Plaat3	1	Plaat3	otu	RNA
SV79	add.P	bon	1	1	1_1	1.49012e-08	99626613	99626613	1	JAX00260563	rs37122939	99626613	2.33e-07	-0.00128	0.000247	-5.17	2.33e-07	-0.00106	0.000267	-3.96	7.41e-05	JAX00260563	NA	NA	NA	0	NA	0	NA	otu	RNA
SV79	add.P	bon	1	1	1_2	3165298	187543782	190709080	2	UNC2427049	rs256377977	190697310	9.58e-19	-0.00256	0.00029	-8.84	9.58e-19	-0.00262	0.000304	-8.63	6.21e-18	JAX00279640, UNC2427049	Rps6kc1	protein_coding	ribosomal protein S6 kinase polypeptide 1 [Source:MGI Symbol;Acc:MGI:2443419]	36	Esrrg, Gm36388, Gm37929, AC121143.1, 9330162B11Rik, Gm38315, Gm38064, Ush2a, Gm25095, Gm25269, Kctd3, Gm37178, Gm18698, Kcnk2, 2900042K21Rik, Pdcd5-ps, A430027H14Rik, Gm24092, Gm38122, Cenpf, Gm37239, Ptpn14, Gm30280, Gm26574, Gm37422, Smyd2, Gm38245, Prox1, Gm28172, Prox1os, Gm29678, Gm30725, Gm23153, Gm47294, Gm30932, Rps6kc1	9	Esrrg, Ush2a, Kctd3, Kcnk2, Cenpf, Ptpn14, Smyd2, Prox1, Rps6kc1	otu	RNA
SV79	add.P	bon	2	2	2_1	483541	172433818	172917359	2	JAX00511868	rs27614914	172433818	9.9e-12	-0.00203	0.000299	-6.81	9.9e-12	-0.00206	0.000323	-6.38	1.72e-10	JAX00511868, UNC4533034	Rtf2	protein_coding	replication termination factor 2 [Source:MGI Symbol;Acc:MGI:1913654]	8	Gm14455, Rtf2, Gcnt7, Fam209, Gm14303, Tfap2c, Gm22773, Bmp7	5	Rtf2, Gcnt7, Fam209, Tfap2c, Bmp7	otu	RNA
SV79	add.P	bon	3	3	3_1	2495502	21751065	24246567	1	UNC4881058	rs229670239	24225459	1.89e-07	-0.00278	0.000533	-5.21	1.89e-07	-0.00272	0.000543	-5.02	5.27e-07	UNC4881058	Naaladl2	protein_coding	N-acetylated alpha-linked acidic dipeptidase-like 2 [Source:MGI Symbol;Acc:MGI:2685867]	17	7530428D23Rik, Gm43674, Gm43671, Gm43672, Tbl1xr1, Gm5842, Rprl2, Gm38324, Gm37636, Gm26354, Spin3-ps, Gm37889, Gm36983, Gm37021, Gm37492, 4930412E21Rik, Naaladl2	2	Tbl1xr1, Naaladl2	otu	RNA
SV79	add.P	bon	3	3	3_2	2510402	51770017	54280419	2	UNC5277799	rs30366622	53262896	1.95e-07	-0.00276	0.000529	-5.2	1.95e-07	-0.00281	0.000538	-5.22	1.79e-07	UNCJPD001263, UNC5277799	Lhfp	protein_coding	lipoma HMGIC fusion partner [Source:MGI Symbol;Acc:MGI:1920048]	60	Maml3, Gm37229, n-R5s196, 3110080O07Rik, Gm38000, Gm37675, Gm38252, Gm10728, Gm20089, Gm38055, Gm37526, Gm37465, C130089K02Rik, 5430420F09Rik, Gm37202, Gm30074, Gm38132, Gm37170, Olfr1398-ps1, Foxo1, Gm20402, Gm38034, Gm38098, Gm30173, Gm10293, Gm22798, Gm2447, Gm30292, Gm20750, Gm37007, Cog6, Gm42901, Lhfp, Gm42898, Gm42899, C130075A20Rik, Gm43804, Gm43803, Gm43805, Gm43472, Gm43471, Nhlrc3, Gm16206, Proser1, Stoml3, 6430500D05Rik, Gm23675, Frem2, Gm6073, Gm6204, Gm30735, Gm10727, C820005J03Rik, Gm24851, Gm10985, Ufm1, Gm31026, Gm8109, Gm18018, Trpc4	11	Maml3, Foxo1, Cog6, Lhfp, Nhlrc3, Proser1, Stoml3, Frem2, Gm10985, Ufm1, Trpc4	otu	RNA
SV79	add.P	bon	3	3	3_3	14633414	75942680	90576094	1	JAX00528362	rs38204293	83052512	2.6e-07	-0.00275	0.000533	-5.15	2.6e-07	-0.00284	0.000541	-5.25	1.49e-07	JAX00528362	Fgb	protein_coding	fibrinogen beta chain [Source:MGI Symbol;Acc:MGI:99501]	347	Golim4, Gm37685, Gm37256, Gm18428, Fstl5, Gm37897, Gm37290, Gm19231, Gm23644, Dnmt3a-ps1, Gm37806, Gm38195, Gm37576, Gm18719, Gm6677, Gm8684, Gm6680, Gm43326, Gm15442, Gm18952, Gm24749, Gm17953, Gm5277, Gm10291, Gm9762, Gm23440, Rapgef2, Gm24150, 4921511C10Rik, 6430573P05Rik, Gm17359, Fnip2, Gm3513, 4930589L23Rik, Gm35067, Ppid, Etfdh, Gm37973, 4930579G24Rik, Rxfp1, Gm26984, Tmem144, Gm26420, Gm36569, Gask1b, A330069K06Rik, Gm19066, Gm43839, Gm38295, Gm37892, Gm37971, Gm6706, Gria2, Gm25749, Glrb, Gm42468, Gm29808, Gm42476, Pdgfc, Gm16000, Gm37300, Gm4857, Gm43346, A830029E22Rik, Gm22531, Gm9989, Ctso, Tdo2, Asic5, Gucy1b1, Gucy1a1, Mir7010, Map9, Npy2r, Gm35323, Gm29999, Gm43347, Gm30043, Gm22038, Gm43348, Rbm46, Rbm46os, Lrat, Gm30097, Fgg, Fga, Fgb, Plrg1, Gm10710, Dchs2, Gm38096, 1700028M03Rik, Gm22342, Rpl28-ps2, Gm24584, Sfrp2, Gm26771, Gm7115, Tlr2, Tmem131l, Gm36981, Mnd1, Trim2, Gm6525, 4930565D16Rik, Fhdc1, Arfip1, Gm37240, Gm8813, Gm38241, Tigd4, Tmem154, Fbxw7, Gm37726, Gm38041, Gm38313, 1700036G14Rik, Gm42813, Gm45790, Mir466k, Gm42812, Gm15535, Gatb, Fam160a1, Glt28d2, 4933425M03Rik, Gm26204, Gm38030, Gm9790, Gm25876, Gm24501, Gm27811, Sh3d19, Prss48, Gm25188, Rps3a1, Snord73a, Rnu73b, Gm37933, Gm37493, Gm23025, Lrba, Gm37288, Gm26343, Gm23850, Gm25039, Mab21l2, Gm3788, Gm37876, Dclk2, Gm37025, Gm23376, Gm37207, Cd1d2, Cd1d1, Gm8869, Gm18403, Gm37575, Gm24472, Kirrel, Gm37855, Gm10705, Fcrls, Cd5l, Fcrl1, Fcrl5, Etv3, ETV3L, Gm25167, Gm24109, Arhgef11, Lrrc71, Pear1, Ntrk1, Insrr, Sh2d2a, Prcc, Hdgf, Mrpl24, Rrnad1, Isg20l2, Crabp2, Gm3745, Nes, Bcan, Hapln2, Gm19439, Gpatch4, Naxe, Ttc24, Iqgap3, Mef2d, 1700113A16Rik, AI849053, AW047730, Gm3764, Mir3093, Gm25641, Mir9-1, Rhbg, Gm38392, Tsacc, Gm37116, Cct3, Glmp, Tmem79, Smg5, Paqr6, Bglap3, Gm21956, Bglap2, Gm6821, Bglap, Pmf1, Slc25a44, Gm42814, Sema4a, Mir7011, Gm5979, Lmna, Gm37584, Mex3a, Mir1905, Rab25, Lamtor2, Ubqln4, Ssr2, Rtraf-ps, Arhgef2, Gm20652, Rxfp4, Gm43714, Khdc4, Gm25820, Gm25820, Gm25945, Rit1, Gm17146, Gm10253, Syt11, 5830417I10Rik, 1500004A13Rik, Gon4l, Gm43713, Gm23054, Msto1, n-R5s197, Dap3, Ash1l, Gm26465, Gm24403, Gm43738, Rusc1, Fdps, Gm22935, Gm29704, Pklr, Hcn3, Clk2, Scamp3, Gm16069, Fam189b, Gm23269, Gba, Mtx1, Gm43737, Thbs3, Mir92b, Muc1, Trim46, Krtcap2, Dpm3, Slc50a1, Efna1, Gm22642, Efna3, Gm15998, Efna4, 4731419I09Rik, Adam15, Dcst1, Gm10702, Dcst2, Zbtb7b, Gm15417, Lenep, Flad1, Cks1b, Shc1, Pygo2, Pbxip1, Pmvk, Kcnn3, Adar, Chrnb2, 4632404H12Rik, Ube2q1, AC102392.1, Gm8969, She, Il6ra, Gm42809, Atp8b2, Aqp10-ps, Gm24046, Hax1, Gm19710, Ubap2l, Gm24608, Mir7669, 4933434E20Rik, 4933434E20Rik, Gm16540, 1700094D03Rik, Mir190b, Tpm3, Nup210l, Gm23723, Gm43712, Gm24185, Rps27, Rab13, Jtb, Creb3l4, Slc39a1, Crtc2, Dennd4b, Mir7012, 4930537H20Rik, Gatad2b, Gm45477, Gm45354, Slc27a3, Ints3, Npr1, Gm16048, Gm43595, Ilf2, Snapin, Chtop, S100a1, S100a13, S100a14, S100a16, Gm24593, S100a2, Gm23464	169	Golim4, Fstl5, Rapgef2, Gm17359, Fnip2, Ppid, Etfdh, 4930579G24Rik, Rxfp1, Tmem144, Gask1b, Gria2, Glrb, Pdgfc, Ctso, Tdo2, Asic5, Gucy1b1, Gucy1a1, Map9, Npy2r, Rbm46, Lrat, Fgg, Fga, Fgb, Plrg1, Dchs2, Sfrp2, Tlr2, Tmem131l, Mnd1, Trim2, Gm6525, Fhdc1, Arfip1, Gm37240, Tigd4, Tmem154, Fbxw7, Gatb, Fam160a1, Glt28d2, Sh3d19, Prss48, Rps3a1, Lrba, Mab21l2, Dclk2, Cd1d1, Kirrel, Fcrls, Cd5l, Fcrl1, Fcrl5, Etv3, ETV3L, Arhgef11, Lrrc71, Pear1, Ntrk1, Insrr, Sh2d2a, Prcc, Hdgf, Mrpl24, Rrnad1, Isg20l2, Crabp2, Nes, Bcan, Hapln2, Gpatch4, Naxe, Ttc24, Iqgap3, Mef2d, Rhbg, Gm38392, Tsacc, Cct3, Glmp, Tmem79, Smg5, Paqr6, Bglap3, Bglap2, Bglap, Pmf1, Slc25a44, Sema4a, Lmna, Mex3a, Rab25, Lamtor2, Ubqln4, Ssr2, Arhgef2, Rxfp4, Khdc4, Rit1, Syt11, Gon4l, Msto1, Dap3, Ash1l, Gm43738, Rusc1, Fdps, Pklr, Hcn3, Clk2, Scamp3, Fam189b, Gba, Mtx1, Thbs3, Muc1, Trim46, Krtcap2, Dpm3, Slc50a1, Efna1, Efna3, Efna4, Adam15, Dcst1, Dcst2, Zbtb7b, Lenep, Flad1, Cks1b, Shc1, Pygo2, Pbxip1, Pmvk, Kcnn3, Adar, Chrnb2, Ube2q1, She, Il6ra, Atp8b2, Hax1, Ubap2l, 4933434E20Rik, 4933434E20Rik, 1700094D03Rik, Tpm3, Nup210l, Rps27, Rab13, Jtb, Creb3l4, Slc39a1, Crtc2, Dennd4b, Gatad2b, Slc27a3, Ints3, Npr1, Ilf2, Snapin, Chtop, S100a1, S100a13, S100a14, S100a16, S100a2	otu	RNA
SV79	add.P	bon	5	5	5_1	2104481	66566405	68670886	7	UNCHS014611	rs31494825	67497252	2.19e-07	-0.00276	0.000533	-5.18	2.19e-07	-0.00256	0.000544	-4.7	2.56e-06	UNC9368633, JAX00584973, UNCHS014605, UNCHS014611, UNCHS014631, JAX00131249, UNC9399334	C330024D21Rik	processed_transcript	RIKEN cDNA C330024D21 gene [Source:MGI Symbol;Acc:MGI:2444116]	46	Apbb2, C530043K16Rik, Uchl1os, Uchl1, Gm43279, Gm43280, Limch1, Gm6517, Gm43281, Gm43282, Gm15949, Gm15948, Gm42713, Gm23841, Phox2b, Gm33167, Gm42670, Tmem33, Slc30a9, Gm43698, Bend4, Gm26756, Gm42632, Gm20072, C330024D21Rik, 1700025A08Rik, Shisa3, Atp8a1, Gm23617, Gm42735, Gm15478, Gm42737, D630030B08Rik, Gm42466, Gm15477, Gm42736, Gm21905, 4930425K10Rik, Gm5108, Gm43027, Gm43028, Grxcr1, Gm43025, Gm43026, Gm23605, Gm42850	12	Apbb2, Uchl1, Limch1, Phox2b, Tmem33, Slc30a9, Bend4, Shisa3, Atp8a1, Gm21905, Gm5108, Grxcr1	otu	RNA
SV79	add.P	bon	13	13	13_1	5418384	100813023	106231407	1	UNC23264676	rs51682657	103987289	2.28e-07	-0.00276	0.000533	-5.17	2.28e-07	-0.00258	0.00054	-4.77	1.85e-06	UNC23264676	Gm47851	lincRNA	predicted gene, 47851 [Source:MGI Symbol;Acc:MGI:6097059]	65	Slc30a5, Gm29502, Gm37830, Gm41041, Gm10257, Gm6114, Hmgb1-ps9, 5930438M14Rik, 4932411K12Rik, Gm2534, Gm36994, Gm41043, Gm47533, Gm19010, Gm29341, Pik3r1, Gm36638, Gm36638, Gm19108, Gm47007, Gm17832, Gm38133, Gm25808, Gm47008, Gm29927, Gm47014, Cd180, Mast4, 1700099I09Rik, Gm17160, Gm6211, Gm5454, n-R5s56, Gm16416, Gm24441, Gm30551, Gm24870, Srek1, Erbin, Gm47849, Gm47851, Nln, Sgtb, Trappc13, Shld3, Trim23, Ppwd1, Cenpk, Adamts6, Cwc27, 2610204G07Rik, Srek1ip1, Shisal2b, Gm4938, Rgs7bp, Nt5el, Rnf180, Gm25631, Htr1a, Gm48208, Gm48211, Gm10739, Gm48212, Gm48214, Olfr717-ps1	21	Slc30a5, Pik3r1, Cd180, Mast4, Srek1, Erbin, Nln, Sgtb, Trappc13, Shld3, Trim23, Ppwd1, Cenpk, Adamts6, Cwc27, Srek1ip1, Shisal2b, Rgs7bp, Nt5el, Rnf180, Htr1a	otu	RNA
SV79	add.P	bon	15	15	15_1	1318735	33956343	35275078	1	UNCHS039968	rs31578735	33956343	5.98e-51	-0.00636	0.000423	-15	5.98e-51	-0.00609	0.00043	-14.2	1.35e-45	UNCHS039968	Gm9643	processed_pseudogene	predicted gene 9643 [Source:MGI Symbol;Acc:MGI:3780050]	26	Gm9643, Gm41290, Gm49091, Mtdh, 9930017N22Rik, Gm24500, Laptm4b, Gm18949, Gm25809, Matn2, 9430069I07Rik, Rpl30, Gm24523, D730044K07Rik, Erich5, Gm49188, Rida, Pop1, Gm49195, Gm22208, Nipal2, 4930413F20Rik, Gm48932, Kcns2, Stk3, Gm33497	11	Mtdh, Laptm4b, Matn2, 9430069I07Rik, Rpl30, Erich5, Rida, Pop1, Nipal2, Kcns2, Stk3	otu	RNA
SV79	add.P	bon	16	16	16_1	5.80118e+06	65210716	71011894	2	JAX00423308	rs4196204	65210716	6.42e-19	-0.00313	0.000352	-8.88	6.42e-19	-0.0031	0.000373	-8.3	1.03e-16	UNC9368633, JAX00584973, UNCHS014605, UNCHS014611, UNCHS014631, JAX00131249, UNC9399334, JAX00423308, UNC27072626	Gm49629	processed_pseudogene	predicted gene, 49629 [Source:MGI Symbol;Acc:MGI:6215055]	37	Gm49629, Gm23659, Gm49631, Pou1f1, Chmp2b, Gm49633, Gm5221, Vgll3, Gm7366, Gm49635, Gm22217, Gm22448, Cadm2, 1700010K23Rik, 4933411O13Rik, Gm49640, Gm15828, Gm49648, Gm49649, Gm18495, Gm49650, Gm24681, Gm49651, Gm46542, Gm23591, Gm18496, 4930428D20Rik, Speer2, Gm49655, Gm19082, Gm49656, Gm49657, Gbe1, D16Ertd519e, Gm19291, Gm49665, Gm29823	6	Pou1f1, Chmp2b, Vgll3, Cadm2, Speer2, Gbe1	otu	RNA
SV79	add.P	bon	19	19	19_1	0	7577856	7577856	1	UNCHS047121	rs38114687	7577856	2.63e-07	-0.00274	0.000532	-5.15	2.63e-07	-0.00256	0.000541	-4.74	2.12e-06	UNCHS047121	Plaat3	protein_coding	phospholipase A and acyltransferase 3 [Source:MGI Symbol;Acc:MGI:2179715]	1	Plaat3	1	Plaat3	otu	RNA
SV79	dom.P	bon	1	1	1_1	3165298	187543782	190709080	2	UNC2427049	rs256377977	190697310	6.21e-18	-0.00256	0.00029	-8.84	9.58e-19	-0.00262	0.000304	-8.63	6.21e-18	JAX00279640, UNC2427049	Rps6kc1	protein_coding	ribosomal protein S6 kinase polypeptide 1 [Source:MGI Symbol;Acc:MGI:2443419]	36	Esrrg, Gm36388, Gm37929, AC121143.1, 9330162B11Rik, Gm38315, Gm38064, Ush2a, Gm25095, Gm25269, Kctd3, Gm37178, Gm18698, Kcnk2, 2900042K21Rik, Pdcd5-ps, A430027H14Rik, Gm24092, Gm38122, Cenpf, Gm37239, Ptpn14, Gm30280, Gm26574, Gm37422, Smyd2, Gm38245, Prox1, Gm28172, Prox1os, Gm29678, Gm30725, Gm23153, Gm47294, Gm30932, Rps6kc1	9	Esrrg, Ush2a, Kctd3, Kcnk2, Cenpf, Ptpn14, Smyd2, Prox1, Rps6kc1	otu	RNA
SV79	dom.P	bon	2	2	2_1	483541	172433818	172917359	2	UNC4533034	rs27622532	172917359	4.29e-12	-0.002	0.000298	-6.7	2.04e-11	-0.00216	0.000312	-6.93	4.29e-12	JAX00511868, UNC4533034	Bmp7	protein_coding	bone morphogenetic protein 7 [Source:MGI Symbol;Acc:MGI:103302]	8	Gm14455, Rtf2, Gcnt7, Fam209, Gm14303, Tfap2c, Gm22773, Bmp7	5	Rtf2, Gcnt7, Fam209, Tfap2c, Bmp7	otu	RNA
SV79	dom.P	bon	3	3	3_1	2495502	21751065	24246567	1	UNC4881058	rs229670239	24225459	5.27e-07	-0.00278	0.000533	-5.21	1.89e-07	-0.00272	0.000543	-5.02	5.27e-07	UNC4881058	Naaladl2	protein_coding	N-acetylated alpha-linked acidic dipeptidase-like 2 [Source:MGI Symbol;Acc:MGI:2685867]	17	7530428D23Rik, Gm43674, Gm43671, Gm43672, Tbl1xr1, Gm5842, Rprl2, Gm38324, Gm37636, Gm26354, Spin3-ps, Gm37889, Gm36983, Gm37021, Gm37492, 4930412E21Rik, Naaladl2	2	Tbl1xr1, Naaladl2	otu	RNA
SV79	dom.P	bon	3	3	3_2	2510402	51770017	54280419	2	UNC5277799	rs30366622	53262896	1.79e-07	-0.00276	0.000529	-5.2	1.95e-07	-0.00281	0.000538	-5.22	1.79e-07	UNCJPD001263, UNC5277799	Lhfp	protein_coding	lipoma HMGIC fusion partner [Source:MGI Symbol;Acc:MGI:1920048]	60	Maml3, Gm37229, n-R5s196, 3110080O07Rik, Gm38000, Gm37675, Gm38252, Gm10728, Gm20089, Gm38055, Gm37526, Gm37465, C130089K02Rik, 5430420F09Rik, Gm37202, Gm30074, Gm38132, Gm37170, Olfr1398-ps1, Foxo1, Gm20402, Gm38034, Gm38098, Gm30173, Gm10293, Gm22798, Gm2447, Gm30292, Gm20750, Gm37007, Cog6, Gm42901, Lhfp, Gm42898, Gm42899, C130075A20Rik, Gm43804, Gm43803, Gm43805, Gm43472, Gm43471, Nhlrc3, Gm16206, Proser1, Stoml3, 6430500D05Rik, Gm23675, Frem2, Gm6073, Gm6204, Gm30735, Gm10727, C820005J03Rik, Gm24851, Gm10985, Ufm1, Gm31026, Gm8109, Gm18018, Trpc4	11	Maml3, Foxo1, Cog6, Lhfp, Nhlrc3, Proser1, Stoml3, Frem2, Gm10985, Ufm1, Trpc4	otu	RNA
SV79	dom.P	bon	3	3	3_3	14633414	75942680	90576094	1	JAX00528362	rs38204293	83052512	1.49e-07	-0.00275	0.000533	-5.15	2.6e-07	-0.00284	0.000541	-5.25	1.49e-07	JAX00528362	Fgb	protein_coding	fibrinogen beta chain [Source:MGI Symbol;Acc:MGI:99501]	347	Golim4, Gm37685, Gm37256, Gm18428, Fstl5, Gm37897, Gm37290, Gm19231, Gm23644, Dnmt3a-ps1, Gm37806, Gm38195, Gm37576, Gm18719, Gm6677, Gm8684, Gm6680, Gm43326, Gm15442, Gm18952, Gm24749, Gm17953, Gm5277, Gm10291, Gm9762, Gm23440, Rapgef2, Gm24150, 4921511C10Rik, 6430573P05Rik, Gm17359, Fnip2, Gm3513, 4930589L23Rik, Gm35067, Ppid, Etfdh, Gm37973, 4930579G24Rik, Rxfp1, Gm26984, Tmem144, Gm26420, Gm36569, Gask1b, A330069K06Rik, Gm19066, Gm43839, Gm38295, Gm37892, Gm37971, Gm6706, Gria2, Gm25749, Glrb, Gm42468, Gm29808, Gm42476, Pdgfc, Gm16000, Gm37300, Gm4857, Gm43346, A830029E22Rik, Gm22531, Gm9989, Ctso, Tdo2, Asic5, Gucy1b1, Gucy1a1, Mir7010, Map9, Npy2r, Gm35323, Gm29999, Gm43347, Gm30043, Gm22038, Gm43348, Rbm46, Rbm46os, Lrat, Gm30097, Fgg, Fga, Fgb, Plrg1, Gm10710, Dchs2, Gm38096, 1700028M03Rik, Gm22342, Rpl28-ps2, Gm24584, Sfrp2, Gm26771, Gm7115, Tlr2, Tmem131l, Gm36981, Mnd1, Trim2, Gm6525, 4930565D16Rik, Fhdc1, Arfip1, Gm37240, Gm8813, Gm38241, Tigd4, Tmem154, Fbxw7, Gm37726, Gm38041, Gm38313, 1700036G14Rik, Gm42813, Gm45790, Mir466k, Gm42812, Gm15535, Gatb, Fam160a1, Glt28d2, 4933425M03Rik, Gm26204, Gm38030, Gm9790, Gm25876, Gm24501, Gm27811, Sh3d19, Prss48, Gm25188, Rps3a1, Snord73a, Rnu73b, Gm37933, Gm37493, Gm23025, Lrba, Gm37288, Gm26343, Gm23850, Gm25039, Mab21l2, Gm3788, Gm37876, Dclk2, Gm37025, Gm23376, Gm37207, Cd1d2, Cd1d1, Gm8869, Gm18403, Gm37575, Gm24472, Kirrel, Gm37855, Gm10705, Fcrls, Cd5l, Fcrl1, Fcrl5, Etv3, ETV3L, Gm25167, Gm24109, Arhgef11, Lrrc71, Pear1, Ntrk1, Insrr, Sh2d2a, Prcc, Hdgf, Mrpl24, Rrnad1, Isg20l2, Crabp2, Gm3745, Nes, Bcan, Hapln2, Gm19439, Gpatch4, Naxe, Ttc24, Iqgap3, Mef2d, 1700113A16Rik, AI849053, AW047730, Gm3764, Mir3093, Gm25641, Mir9-1, Rhbg, Gm38392, Tsacc, Gm37116, Cct3, Glmp, Tmem79, Smg5, Paqr6, Bglap3, Gm21956, Bglap2, Gm6821, Bglap, Pmf1, Slc25a44, Gm42814, Sema4a, Mir7011, Gm5979, Lmna, Gm37584, Mex3a, Mir1905, Rab25, Lamtor2, Ubqln4, Ssr2, Rtraf-ps, Arhgef2, Gm20652, Rxfp4, Gm43714, Khdc4, Gm25820, Gm25820, Gm25945, Rit1, Gm17146, Gm10253, Syt11, 5830417I10Rik, 1500004A13Rik, Gon4l, Gm43713, Gm23054, Msto1, n-R5s197, Dap3, Ash1l, Gm26465, Gm24403, Gm43738, Rusc1, Fdps, Gm22935, Gm29704, Pklr, Hcn3, Clk2, Scamp3, Gm16069, Fam189b, Gm23269, Gba, Mtx1, Gm43737, Thbs3, Mir92b, Muc1, Trim46, Krtcap2, Dpm3, Slc50a1, Efna1, Gm22642, Efna3, Gm15998, Efna4, 4731419I09Rik, Adam15, Dcst1, Gm10702, Dcst2, Zbtb7b, Gm15417, Lenep, Flad1, Cks1b, Shc1, Pygo2, Pbxip1, Pmvk, Kcnn3, Adar, Chrnb2, 4632404H12Rik, Ube2q1, AC102392.1, Gm8969, She, Il6ra, Gm42809, Atp8b2, Aqp10-ps, Gm24046, Hax1, Gm19710, Ubap2l, Gm24608, Mir7669, 4933434E20Rik, 4933434E20Rik, Gm16540, 1700094D03Rik, Mir190b, Tpm3, Nup210l, Gm23723, Gm43712, Gm24185, Rps27, Rab13, Jtb, Creb3l4, Slc39a1, Crtc2, Dennd4b, Mir7012, 4930537H20Rik, Gatad2b, Gm45477, Gm45354, Slc27a3, Ints3, Npr1, Gm16048, Gm43595, Ilf2, Snapin, Chtop, S100a1, S100a13, S100a14, S100a16, Gm24593, S100a2, Gm23464	169	Golim4, Fstl5, Rapgef2, Gm17359, Fnip2, Ppid, Etfdh, 4930579G24Rik, Rxfp1, Tmem144, Gask1b, Gria2, Glrb, Pdgfc, Ctso, Tdo2, Asic5, Gucy1b1, Gucy1a1, Map9, Npy2r, Rbm46, Lrat, Fgg, Fga, Fgb, Plrg1, Dchs2, Sfrp2, Tlr2, Tmem131l, Mnd1, Trim2, Gm6525, Fhdc1, Arfip1, Gm37240, Tigd4, Tmem154, Fbxw7, Gatb, Fam160a1, Glt28d2, Sh3d19, Prss48, Rps3a1, Lrba, Mab21l2, Dclk2, Cd1d1, Kirrel, Fcrls, Cd5l, Fcrl1, Fcrl5, Etv3, ETV3L, Arhgef11, Lrrc71, Pear1, Ntrk1, Insrr, Sh2d2a, Prcc, Hdgf, Mrpl24, Rrnad1, Isg20l2, Crabp2, Nes, Bcan, Hapln2, Gpatch4, Naxe, Ttc24, Iqgap3, Mef2d, Rhbg, Gm38392, Tsacc, Cct3, Glmp, Tmem79, Smg5, Paqr6, Bglap3, Bglap2, Bglap, Pmf1, Slc25a44, Sema4a, Lmna, Mex3a, Rab25, Lamtor2, Ubqln4, Ssr2, Arhgef2, Rxfp4, Khdc4, Rit1, Syt11, Gon4l, Msto1, Dap3, Ash1l, Gm43738, Rusc1, Fdps, Pklr, Hcn3, Clk2, Scamp3, Fam189b, Gba, Mtx1, Thbs3, Muc1, Trim46, Krtcap2, Dpm3, Slc50a1, Efna1, Efna3, Efna4, Adam15, Dcst1, Dcst2, Zbtb7b, Lenep, Flad1, Cks1b, Shc1, Pygo2, Pbxip1, Pmvk, Kcnn3, Adar, Chrnb2, Ube2q1, She, Il6ra, Atp8b2, Hax1, Ubap2l, 4933434E20Rik, 4933434E20Rik, 1700094D03Rik, Tpm3, Nup210l, Rps27, Rab13, Jtb, Creb3l4, Slc39a1, Crtc2, Dennd4b, Gatad2b, Slc27a3, Ints3, Npr1, Ilf2, Snapin, Chtop, S100a1, S100a13, S100a14, S100a16, S100a2	otu	RNA
SV79	dom.P	bon	5	5	5_1	1591709	67079177	68670886	5	JAX00584973	rs29679967	67079177	1.13e-06	-0.00274	0.000534	-5.14	2.77e-07	-0.00264	0.000542	-4.87	1.13e-06	JAX00584973, UNCHS014605, UNCHS014631, JAX00131249, UNC9399334	Phox2b	protein_coding	paired-like homeobox 2b [Source:MGI Symbol;Acc:MGI:1100882]	32	Phox2b, Gm33167, Gm42670, Tmem33, Slc30a9, Gm43698, Bend4, Gm26756, Gm42632, Gm20072, C330024D21Rik, 1700025A08Rik, Shisa3, Atp8a1, Gm23617, Gm42735, Gm15478, Gm42737, D630030B08Rik, Gm42466, Gm15477, Gm42736, Gm21905, 4930425K10Rik, Gm5108, Gm43027, Gm43028, Grxcr1, Gm43025, Gm43026, Gm23605, Gm42850	9	Phox2b, Tmem33, Slc30a9, Bend4, Shisa3, Atp8a1, Gm21905, Gm5108, Grxcr1	otu	RNA
SV79	dom.P	bon	15	15	15_1	1318735	33956343	35275078	1	UNCHS039968	rs31578735	33956343	1.35e-45	-0.00636	0.000423	-15	5.98e-51	-0.00609	0.00043	-14.2	1.35e-45	UNCHS039968	Gm9643	processed_pseudogene	predicted gene 9643 [Source:MGI Symbol;Acc:MGI:3780050]	26	Gm9643, Gm41290, Gm49091, Mtdh, 9930017N22Rik, Gm24500, Laptm4b, Gm18949, Gm25809, Matn2, 9430069I07Rik, Rpl30, Gm24523, D730044K07Rik, Erich5, Gm49188, Rida, Pop1, Gm49195, Gm22208, Nipal2, 4930413F20Rik, Gm48932, Kcns2, Stk3, Gm33497	11	Mtdh, Laptm4b, Matn2, 9430069I07Rik, Rpl30, Erich5, Rida, Pop1, Nipal2, Kcns2, Stk3	otu	RNA
SV79	dom.P	bon	16	16	16_1	5.80118e+06	65210716	71011894	2	JAX00423308	rs4196204	65210716	1.03e-16	-0.00313	0.000352	-8.88	6.42e-19	-0.0031	0.000373	-8.3	1.03e-16	JAX00584973, UNCHS014605, UNCHS014631, JAX00131249, UNC9399334, JAX00423308, UNC27072626	Gm49629	processed_pseudogene	predicted gene, 49629 [Source:MGI Symbol;Acc:MGI:6215055]	37	Gm49629, Gm23659, Gm49631, Pou1f1, Chmp2b, Gm49633, Gm5221, Vgll3, Gm7366, Gm49635, Gm22217, Gm22448, Cadm2, 1700010K23Rik, 4933411O13Rik, Gm49640, Gm15828, Gm49648, Gm49649, Gm18495, Gm49650, Gm24681, Gm49651, Gm46542, Gm23591, Gm18496, 4930428D20Rik, Speer2, Gm49655, Gm19082, Gm49656, Gm49657, Gbe1, D16Ertd519e, Gm19291, Gm49665, Gm29823	6	Pou1f1, Chmp2b, Vgll3, Cadm2, Speer2, Gbe1	otu	RNA
SV82	P	bon	3	3	3_1	4723186	92811235	97534421	1	UNCHS009420	rs257347337	93534986	3.28e-10	-0.00469	0.000685	-6.85	7.25e-12	-0.00453	0.000711	-6.37	1.91e-10	UNCHS009420	Gm29950	processed_pseudogene	predicted gene, 29950 [Source:MGI Symbol;Acc:MGI:5589109]	277	Kprp, Gm38201, Lce1l, 2310050C09Rik, Lce3a, Lce3b, Gm38078, Lce3c, Gm24481, Lce3d, Gm22577, Lce3e, Lce3f, Crct1, Lce1m, Gm38040, Tdpoz8, Gm37361, Crnn, Gm37501, Flg2, Gm18432, Flg, Rplp0-ps1, Gm37922, Gm37913, Gm37245, Hrnr, Gm44353, Gm37857, Rptn, Gm18296, Gm22752, Gm5278, Tchh, Tchhl1, Gm36953, S100a11, Gm29950, S100a10, Gm5541, Gm38207, Tdpoz2, Tdpoz1, Gm18433, Tdpoz6, Gm18433, Gm38086, Gm5852, Gm5773, Tdpoz4, Tdpoz3, Gm37430, Gm9113, Gm9116, Gm37185, Gm9117, Gm37104, Tdpoz5, Gm37807, Gm37481, Gm9121, Gm9124, Gm37085, Tdpoz9, Gm37081, Tdpoz7, Gm37778, Gm37155, Gm5542, Gm9131, Gm37882, Gm5543, Gm37001, Gm16560, Spopfm2, Spopfm3, Gm16584, Gm4982, Gm9141, Spopfm1, Gm16561, Them4, Gm43743, Them5, Gm36070, C2cd4d, Gm38411, Rorc, Gm43401, Lingo4, 1700040D17Rik, Tdrkh, Gm42463, Gm42464, Oaz3, Mrpl9, Gm30023, Riiad1, Celf3, Snx27, Gm43773, Gm43774, Gm43768, Gm15235, Rpl31-ps11, Tuft1, Gm10972, Gm15234, BC021767, Selenbp2, Gm15264, Gm43711, Cgn, Gm15263, Pogz, Psmb4, Gm26279, Selenbp1, Rfx5, B230398E01Rik, Pi4kb, A730011C13Rik, Gm15265, Mir7013, Zfp687, 4930481B07Rik, Psmd4, Pip5k1a, Gm24920, Gm22301, Vps72, Tmod4, Scnm1, Lysmd1, Mir8099-1, Tnfaip8l2, Gm9169, Sema6c, Gabpb2, Gm16740, Mllt11, Cdc42se1, Gm128, Bnipl, Prune1, Mindy1, Anxa9, 6330562C20Rik, Cers2, Setdb1, Gm42578, Gm37500, 4930558C23Rik, Gm5070, Gm9173, Gm4349, Arnt, Gm42672, Ctsk, Ctss, Hmgb1-ps5, Hormad1, Golph3l, Gm42671, Rps10-ps1, Ensa, E330034L11Rik, Mcl1, Adamtsl4, Ecm1, Mir7014, Tars2, Rprd2, Gm43436, Gm26361, Gm17815, Prpf3, Gm26594, Mrps21, C920021L13Rik, Ciart, BC028528, Aph1a, Car14, Anp32e, Gm43375, Gm20940, Plekho1, Vps45, Gm43554, Otud7b, Mtmr11, Gm17690, Sf3b4, Gm22027, Sv2a, Bola1, Gm15444, H2ac21, H2ac20, Gm44492, H2bc21, H3c15, Gm20632, H2ac19, Gm47311, Gm20633, H2ac18, Gm20634, Gm47313, H3c14, Gm20627, H4c14, Gm38227, Gm20628, H3c13, Gm42743, H2bc18, Fcgr1, Gm24830, Platr30, Gm26553, Rnu1b1, Rnu1b2, 4930477E14Rik, Gm26654, Pafah1b1-ps1, Gm21960, Terc, Terc, Gm24136, BC107364, Gm26232, Gm9207, Gm10685, Rnu1b6, Gm43534, Gm28001, Gm25890, Gm22614, Hjv, Gm15441, Txnip, Gm16253, Polr3gl, Ankrd34a, Lix1l, 6330549D23Rik, Rbm8a, Pex11b, Gm42957, Itga10, Rpl21-ps11, Ankrd35, Pias3, Nudt17, Polr3c, Gm22581, Gm42783, Rnf115, Gm42782, Cd160, Pdzk1, 4930442L01Rik, Gpr89, Gja5, Gja8, 9230114J08Rik, 4930573H18Rik, Gm43222, Gm24435, Acp6, Bcl9, Gm42508, Gm43073, Olfr1402	133	Kprp, Lce1l, 2310050C09Rik, Lce3a, Lce3b, Lce3c, Lce3d, Lce3e, Lce3f, Crct1, Lce1m, Tdpoz8, Crnn, Flg2, Flg, Hrnr, Rptn, Tchh, Tchhl1, S100a11, S100a10, Tdpoz2, Tdpoz1, Tdpoz6, Gm5773, Tdpoz4, Tdpoz3, Gm9117, Tdpoz5, Tdpoz9, Tdpoz7, Spopfm2, Spopfm3, Spopfm1, Them4, Them5, C2cd4d, Rorc, Lingo4, Tdrkh, Oaz3, Mrpl9, Riiad1, Celf3, Snx27, Tuft1, Selenbp2, Cgn, Pogz, Psmb4, Selenbp1, Rfx5, Pi4kb, Zfp687, Psmd4, Pip5k1a, Vps72, Tmod4, Scnm1, Lysmd1, Tnfaip8l2, Sema6c, Gabpb2, Mllt11, Cdc42se1, Gm128, Bnipl, Prune1, Mindy1, Anxa9, Cers2, Setdb1, 4930558C23Rik, Arnt, Ctsk, Ctss, Hormad1, Golph3l, Ensa, Mcl1, Adamtsl4, Ecm1, Tars2, Rprd2, Prpf3, Mrps21, Ciart, BC028528, Aph1a, Car14, Anp32e, Plekho1, Vps45, Otud7b, Mtmr11, Sf3b4, Sv2a, Bola1, H2ac21, H2ac20, H2bc21, H3c15, H2ac19, H2ac18, H3c14, H4c14, H3c13, H2bc18, Fcgr1, BC107364, Hjv, Txnip, Gm16253, Polr3gl, Ankrd34a, Lix1l, Rbm8a, Pex11b, Gm42957, Itga10, Ankrd35, Pias3, Nudt17, Polr3c, Rnf115, Cd160, Pdzk1, Gpr89, Gja5, Gja8, Acp6, Bcl9, Olfr1402	otu	RNA
SV82	P	bon	3	3	3_2	3043463	133962297	137005760	3	UNCHS010156	rs235144235	133962297	3.05e-08	-0.00239	0.00039	-6.12	9.48e-10	-0.00223	0.000424	-5.26	1.41e-07	UNCHS010156, JAX00538335, UNC6333077	Gm26691	antisense	predicted gene, 26691 [Source:MGI Symbol;Acc:MGI:5477185]	54	Gm26691, Gm44361, Gm43192, Gm43193, Gm30648, Cxxc4, Mir1895, Gm43559, Gm43558, Gm6077, 4930539C22Rik, Gm26820, Tacr3, Gm4860, Gm43036, Gm43035, Gm2142, Gm24048, Gm18546, Gm43033, Cenpe, Bdh2, Slc9b2, Slc9b1, Cisd2, 2810428J06Rik, Gm43379, 4930539J05Rik, Ube2d3, Gm42807, Manba, Gm16100, Oaz2-ps, Nfkb1, Gm43430, Slc39a8, 4933401H06Rik, Gm43429, Gm43428, Gm18330, Gm31243, Gm43602, Gm5281, Bank1, Gm9408, Gm43402, 1700030L20Rik, Ppp3ca, Gm42822, 4930599N24Rik, Gm44327, Gm43357, Gm9409, Gm43356	13	Cxxc4, Tacr3, Cenpe, Bdh2, Slc9b2, Slc9b1, Cisd2, Ube2d3, Manba, Nfkb1, Slc39a8, Bank1, Ppp3ca	otu	RNA
SV82	P	bon	6	6	6_1	0	116221201	116221201	1	UNCHS018751	rs49555869	116221201	4.77e-08	-0.00471	0.000795	-5.92	3.27e-09	-0.00418	0.00082	-5.09	3.53e-07	UNCHS018751	Washc2	protein_coding	WASH complex subunit 2` [Source:MGI Symbol;Acc:MGI:106463]	1	Washc2	1	Washc2	otu	RNA
SV82	P	bon	18	18	18_1	9.28051e+06	56161780	65442288	2	JAX00084415	rs30164359	65333409	9.72e-18	-0.00985	0.00104	-9.45	3.38e-21	-0.01	0.00106	-9.44	3.66e-21	UNC29315496, JAX00084415	Gm50220	processed_pseudogene	predicted gene, 50220 [Source:MGI Symbol;Acc:MGI:6303015]	172	Gm23555, Gm25476, Gm50385, Gm8629, Gramd3, Aldh7a1, Gm8642, Mir1258, Phax, Tex43, Gm50283, Gm50288, Gm50289, Lmnb1, Marchf3, Gm15345, Gm18087, C330018D20Rik, Gm18739, Gm19486, Megf10, Gm50200, Gm50201, Gm18929, Prrc1, 4930511M06Rik, Gm19500, Ctxn3, 1700066O22Rik, Ccdc192, 2210409D07Rik, Gm26038, Gm44491, Gm19519, Slc12a2, Fbn2, Gm25660, Slc27a6, Gm23270, Isoc1, Gm50227, Adamts19, Minar2, Chsy3, Mir6355, Gm26028, Gm8697, Gm38695, Gm50235, Gm18217, Gm23576, AC108942.1, Gm4951, Gm5970, Gm4841, Gm50237, F830016B08Rik, Gm8714, Iigp1, Gm6960, BC023105, Smim3, Dctn4, Rbm22, Myoz3, Synpo, Ndst1, Rps14, Gm8731, Cd74, Mir5107, Tcof1, Arsi, Camk2a, Mir7220, Mir6982, Slc6a7, Cdx1, Pdgfrb, Csf1r, Mir6983, Hmgxb3, Gm26403, Slc26a2, Pde6a, Rps2-ps10, Ppargc1b, Gm25301, Mir378a, Gm8755, Gm25834, Lncbate10, Gm46637, Arhgef37, Csnk1a1, Bvht, Mir145a, Mir143, Carmn, Il17b, Gm38165, Pcyox1l, Grpel2, 1500015A07Rik, Afap1l1, Ablim3, Gm37774, Sh3tc2, Gm41750, Adrb2, Gm9949, Htr4, Fbxo38, Spink10, Gm36368, Spink7, Spink13, Gm19159, 2700046A07Rik, Gm50128, Apcdd1, Napg, Piezo2, Gm50171, Gm50172, Gm26972, Gm23581, Gm22560, Gm22210, Gm6789, Gm24848, Txnl1, Wdr7, Gm50104, Gm50106, Gm19076, Gm24384, Gm6974, Gm50109, St8sia3os, Gm45934, Prdx1-ps, St8sia3, Rps15-ps3, Onecut2, Gm36804, Amd-ps3, Fech, Nars, Atp8b1, Gm50338, Gm6978, Gm50352, Gm50353, Gm50354, Gm23016, Gm24504, Gm29860, A330084C13Rik, Nedd4l, Gm50368, Gm29966, Mir122, Alpk2, F730048M01Rik, Gm50220, Gm41757, Gm50221, Gm50228, Gm46618, Gm22567, Malt1	69	Gramd3, Aldh7a1, Phax, Tex43, Lmnb1, Marchf3, C330018D20Rik, Megf10, Prrc1, Ctxn3, Ccdc192, Slc12a2, Fbn2, Slc27a6, Isoc1, Adamts19, Minar2, Chsy3, Gm4951, Gm4841, F830016B08Rik, Iigp1, Smim3, Dctn4, Rbm22, Myoz3, Synpo, Ndst1, Rps14, Cd74, Tcof1, Arsi, Camk2a, Slc6a7, Cdx1, Pdgfrb, Csf1r, Hmgxb3, Slc26a2, Pde6a, Ppargc1b, Arhgef37, Csnk1a1, Il17b, Pcyox1l, Grpel2, Afap1l1, Ablim3, Sh3tc2, Adrb2, Htr4, Fbxo38, Spink10, Gm36368, Spink7, Spink13, Apcdd1, Napg, Piezo2, Txnl1, Wdr7, St8sia3, Onecut2, Fech, Nars, Atp8b1, Nedd4l, Alpk2, Malt1	otu	RNA
SV82	add.P	bon	3	3	3_1	4723186	92811235	97534421	1	UNCHS009420	rs257347337	93534986	7.25e-12	-0.00469	0.000685	-6.85	7.25e-12	-0.00453	0.000711	-6.37	1.91e-10	UNCHS009420	Gm29950	processed_pseudogene	predicted gene, 29950 [Source:MGI Symbol;Acc:MGI:5589109]	277	Kprp, Gm38201, Lce1l, 2310050C09Rik, Lce3a, Lce3b, Gm38078, Lce3c, Gm24481, Lce3d, Gm22577, Lce3e, Lce3f, Crct1, Lce1m, Gm38040, Tdpoz8, Gm37361, Crnn, Gm37501, Flg2, Gm18432, Flg, Rplp0-ps1, Gm37922, Gm37913, Gm37245, Hrnr, Gm44353, Gm37857, Rptn, Gm18296, Gm22752, Gm5278, Tchh, Tchhl1, Gm36953, S100a11, Gm29950, S100a10, Gm5541, Gm38207, Tdpoz2, Tdpoz1, Gm18433, Tdpoz6, Gm18433, Gm38086, Gm5852, Gm5773, Tdpoz4, Tdpoz3, Gm37430, Gm9113, Gm9116, Gm37185, Gm9117, Gm37104, Tdpoz5, Gm37807, Gm37481, Gm9121, Gm9124, Gm37085, Tdpoz9, Gm37081, Tdpoz7, Gm37778, Gm37155, Gm5542, Gm9131, Gm37882, Gm5543, Gm37001, Gm16560, Spopfm2, Spopfm3, Gm16584, Gm4982, Gm9141, Spopfm1, Gm16561, Them4, Gm43743, Them5, Gm36070, C2cd4d, Gm38411, Rorc, Gm43401, Lingo4, 1700040D17Rik, Tdrkh, Gm42463, Gm42464, Oaz3, Mrpl9, Gm30023, Riiad1, Celf3, Snx27, Gm43773, Gm43774, Gm43768, Gm15235, Rpl31-ps11, Tuft1, Gm10972, Gm15234, BC021767, Selenbp2, Gm15264, Gm43711, Cgn, Gm15263, Pogz, Psmb4, Gm26279, Selenbp1, Rfx5, B230398E01Rik, Pi4kb, A730011C13Rik, Gm15265, Mir7013, Zfp687, 4930481B07Rik, Psmd4, Pip5k1a, Gm24920, Gm22301, Vps72, Tmod4, Scnm1, Lysmd1, Mir8099-1, Tnfaip8l2, Gm9169, Sema6c, Gabpb2, Gm16740, Mllt11, Cdc42se1, Gm128, Bnipl, Prune1, Mindy1, Anxa9, 6330562C20Rik, Cers2, Setdb1, Gm42578, Gm37500, 4930558C23Rik, Gm5070, Gm9173, Gm4349, Arnt, Gm42672, Ctsk, Ctss, Hmgb1-ps5, Hormad1, Golph3l, Gm42671, Rps10-ps1, Ensa, E330034L11Rik, Mcl1, Adamtsl4, Ecm1, Mir7014, Tars2, Rprd2, Gm43436, Gm26361, Gm17815, Prpf3, Gm26594, Mrps21, C920021L13Rik, Ciart, BC028528, Aph1a, Car14, Anp32e, Gm43375, Gm20940, Plekho1, Vps45, Gm43554, Otud7b, Mtmr11, Gm17690, Sf3b4, Gm22027, Sv2a, Bola1, Gm15444, H2ac21, H2ac20, Gm44492, H2bc21, H3c15, Gm20632, H2ac19, Gm47311, Gm20633, H2ac18, Gm20634, Gm47313, H3c14, Gm20627, H4c14, Gm38227, Gm20628, H3c13, Gm42743, H2bc18, Fcgr1, Gm24830, Platr30, Gm26553, Rnu1b1, Rnu1b2, 4930477E14Rik, Gm26654, Pafah1b1-ps1, Gm21960, Terc, Terc, Gm24136, BC107364, Gm26232, Gm9207, Gm10685, Rnu1b6, Gm43534, Gm28001, Gm25890, Gm22614, Hjv, Gm15441, Txnip, Gm16253, Polr3gl, Ankrd34a, Lix1l, 6330549D23Rik, Rbm8a, Pex11b, Gm42957, Itga10, Rpl21-ps11, Ankrd35, Pias3, Nudt17, Polr3c, Gm22581, Gm42783, Rnf115, Gm42782, Cd160, Pdzk1, 4930442L01Rik, Gpr89, Gja5, Gja8, 9230114J08Rik, 4930573H18Rik, Gm43222, Gm24435, Acp6, Bcl9, Gm42508, Gm43073, Olfr1402	133	Kprp, Lce1l, 2310050C09Rik, Lce3a, Lce3b, Lce3c, Lce3d, Lce3e, Lce3f, Crct1, Lce1m, Tdpoz8, Crnn, Flg2, Flg, Hrnr, Rptn, Tchh, Tchhl1, S100a11, S100a10, Tdpoz2, Tdpoz1, Tdpoz6, Gm5773, Tdpoz4, Tdpoz3, Gm9117, Tdpoz5, Tdpoz9, Tdpoz7, Spopfm2, Spopfm3, Spopfm1, Them4, Them5, C2cd4d, Rorc, Lingo4, Tdrkh, Oaz3, Mrpl9, Riiad1, Celf3, Snx27, Tuft1, Selenbp2, Cgn, Pogz, Psmb4, Selenbp1, Rfx5, Pi4kb, Zfp687, Psmd4, Pip5k1a, Vps72, Tmod4, Scnm1, Lysmd1, Tnfaip8l2, Sema6c, Gabpb2, Mllt11, Cdc42se1, Gm128, Bnipl, Prune1, Mindy1, Anxa9, Cers2, Setdb1, 4930558C23Rik, Arnt, Ctsk, Ctss, Hormad1, Golph3l, Ensa, Mcl1, Adamtsl4, Ecm1, Tars2, Rprd2, Prpf3, Mrps21, Ciart, BC028528, Aph1a, Car14, Anp32e, Plekho1, Vps45, Otud7b, Mtmr11, Sf3b4, Sv2a, Bola1, H2ac21, H2ac20, H2bc21, H3c15, H2ac19, H2ac18, H3c14, H4c14, H3c13, H2bc18, Fcgr1, BC107364, Hjv, Txnip, Gm16253, Polr3gl, Ankrd34a, Lix1l, Rbm8a, Pex11b, Gm42957, Itga10, Ankrd35, Pias3, Nudt17, Polr3c, Rnf115, Cd160, Pdzk1, Gpr89, Gja5, Gja8, Acp6, Bcl9, Olfr1402	otu	RNA
SV82	add.P	bon	3	3	3_2	3043463	133962297	137005760	3	UNCHS010156	rs235144235	133962297	9.48e-10	-0.00239	0.00039	-6.12	9.48e-10	-0.00223	0.000424	-5.26	1.41e-07	UNCHS010156, JAX00538335, UNC6333077	Gm26691	antisense	predicted gene, 26691 [Source:MGI Symbol;Acc:MGI:5477185]	54	Gm26691, Gm44361, Gm43192, Gm43193, Gm30648, Cxxc4, Mir1895, Gm43559, Gm43558, Gm6077, 4930539C22Rik, Gm26820, Tacr3, Gm4860, Gm43036, Gm43035, Gm2142, Gm24048, Gm18546, Gm43033, Cenpe, Bdh2, Slc9b2, Slc9b1, Cisd2, 2810428J06Rik, Gm43379, 4930539J05Rik, Ube2d3, Gm42807, Manba, Gm16100, Oaz2-ps, Nfkb1, Gm43430, Slc39a8, 4933401H06Rik, Gm43429, Gm43428, Gm18330, Gm31243, Gm43602, Gm5281, Bank1, Gm9408, Gm43402, 1700030L20Rik, Ppp3ca, Gm42822, 4930599N24Rik, Gm44327, Gm43357, Gm9409, Gm43356	13	Cxxc4, Tacr3, Cenpe, Bdh2, Slc9b2, Slc9b1, Cisd2, Ube2d3, Manba, Nfkb1, Slc39a8, Bank1, Ppp3ca	otu	RNA
SV82	add.P	bon	6	6	6_1	0	116221201	116221201	1	UNCHS018751	rs49555869	116221201	3.27e-09	-0.00471	0.000795	-5.92	3.27e-09	-0.00418	0.00082	-5.09	3.53e-07	UNCHS018751	Washc2	protein_coding	WASH complex subunit 2` [Source:MGI Symbol;Acc:MGI:106463]	1	Washc2	1	Washc2	otu	RNA
SV82	add.P	bon	12	12	12_1	0	79478161	79478161	1	UNCHS034051	rs32575414	79478161	4.64e-07	-0.00123	0.000243	-5.04	4.64e-07	-0.000549	0.000297	-1.84	0.0651	UNCHS034051	Rad51b	protein_coding	RAD51 paralog B [Source:MGI Symbol;Acc:MGI:1099436]	1	Rad51b	1	Rad51b	otu	RNA
SV82	add.P	bon	18	18	18_1	9.28051e+06	56161780	65442288	2	JAX00084415	rs30164359	65333409	3.38e-21	-0.00985	0.00104	-9.45	3.38e-21	-0.01	0.00106	-9.44	3.66e-21	UNC29315496, JAX00084415	Gm50220	processed_pseudogene	predicted gene, 50220 [Source:MGI Symbol;Acc:MGI:6303015]	172	Gm23555, Gm25476, Gm50385, Gm8629, Gramd3, Aldh7a1, Gm8642, Mir1258, Phax, Tex43, Gm50283, Gm50288, Gm50289, Lmnb1, Marchf3, Gm15345, Gm18087, C330018D20Rik, Gm18739, Gm19486, Megf10, Gm50200, Gm50201, Gm18929, Prrc1, 4930511M06Rik, Gm19500, Ctxn3, 1700066O22Rik, Ccdc192, 2210409D07Rik, Gm26038, Gm44491, Gm19519, Slc12a2, Fbn2, Gm25660, Slc27a6, Gm23270, Isoc1, Gm50227, Adamts19, Minar2, Chsy3, Mir6355, Gm26028, Gm8697, Gm38695, Gm50235, Gm18217, Gm23576, AC108942.1, Gm4951, Gm5970, Gm4841, Gm50237, F830016B08Rik, Gm8714, Iigp1, Gm6960, BC023105, Smim3, Dctn4, Rbm22, Myoz3, Synpo, Ndst1, Rps14, Gm8731, Cd74, Mir5107, Tcof1, Arsi, Camk2a, Mir7220, Mir6982, Slc6a7, Cdx1, Pdgfrb, Csf1r, Mir6983, Hmgxb3, Gm26403, Slc26a2, Pde6a, Rps2-ps10, Ppargc1b, Gm25301, Mir378a, Gm8755, Gm25834, Lncbate10, Gm46637, Arhgef37, Csnk1a1, Bvht, Mir145a, Mir143, Carmn, Il17b, Gm38165, Pcyox1l, Grpel2, 1500015A07Rik, Afap1l1, Ablim3, Gm37774, Sh3tc2, Gm41750, Adrb2, Gm9949, Htr4, Fbxo38, Spink10, Gm36368, Spink7, Spink13, Gm19159, 2700046A07Rik, Gm50128, Apcdd1, Napg, Piezo2, Gm50171, Gm50172, Gm26972, Gm23581, Gm22560, Gm22210, Gm6789, Gm24848, Txnl1, Wdr7, Gm50104, Gm50106, Gm19076, Gm24384, Gm6974, Gm50109, St8sia3os, Gm45934, Prdx1-ps, St8sia3, Rps15-ps3, Onecut2, Gm36804, Amd-ps3, Fech, Nars, Atp8b1, Gm50338, Gm6978, Gm50352, Gm50353, Gm50354, Gm23016, Gm24504, Gm29860, A330084C13Rik, Nedd4l, Gm50368, Gm29966, Mir122, Alpk2, F730048M01Rik, Gm50220, Gm41757, Gm50221, Gm50228, Gm46618, Gm22567, Malt1	69	Gramd3, Aldh7a1, Phax, Tex43, Lmnb1, Marchf3, C330018D20Rik, Megf10, Prrc1, Ctxn3, Ccdc192, Slc12a2, Fbn2, Slc27a6, Isoc1, Adamts19, Minar2, Chsy3, Gm4951, Gm4841, F830016B08Rik, Iigp1, Smim3, Dctn4, Rbm22, Myoz3, Synpo, Ndst1, Rps14, Cd74, Tcof1, Arsi, Camk2a, Slc6a7, Cdx1, Pdgfrb, Csf1r, Hmgxb3, Slc26a2, Pde6a, Ppargc1b, Arhgef37, Csnk1a1, Il17b, Pcyox1l, Grpel2, Afap1l1, Ablim3, Sh3tc2, Adrb2, Htr4, Fbxo38, Spink10, Gm36368, Spink7, Spink13, Apcdd1, Napg, Piezo2, Txnl1, Wdr7, St8sia3, Onecut2, Fech, Nars, Atp8b1, Nedd4l, Alpk2, Malt1	otu	RNA
SV82	dom.P	bon	3	3	3_1	4723186	92811235	97534421	1	UNCHS009420	rs257347337	93534986	1.91e-10	-0.00469	0.000685	-6.85	7.25e-12	-0.00453	0.000711	-6.37	1.91e-10	UNCHS009420	Gm29950	processed_pseudogene	predicted gene, 29950 [Source:MGI Symbol;Acc:MGI:5589109]	277	Kprp, Gm38201, Lce1l, 2310050C09Rik, Lce3a, Lce3b, Gm38078, Lce3c, Gm24481, Lce3d, Gm22577, Lce3e, Lce3f, Crct1, Lce1m, Gm38040, Tdpoz8, Gm37361, Crnn, Gm37501, Flg2, Gm18432, Flg, Rplp0-ps1, Gm37922, Gm37913, Gm37245, Hrnr, Gm44353, Gm37857, Rptn, Gm18296, Gm22752, Gm5278, Tchh, Tchhl1, Gm36953, S100a11, Gm29950, S100a10, Gm5541, Gm38207, Tdpoz2, Tdpoz1, Gm18433, Tdpoz6, Gm18433, Gm38086, Gm5852, Gm5773, Tdpoz4, Tdpoz3, Gm37430, Gm9113, Gm9116, Gm37185, Gm9117, Gm37104, Tdpoz5, Gm37807, Gm37481, Gm9121, Gm9124, Gm37085, Tdpoz9, Gm37081, Tdpoz7, Gm37778, Gm37155, Gm5542, Gm9131, Gm37882, Gm5543, Gm37001, Gm16560, Spopfm2, Spopfm3, Gm16584, Gm4982, Gm9141, Spopfm1, Gm16561, Them4, Gm43743, Them5, Gm36070, C2cd4d, Gm38411, Rorc, Gm43401, Lingo4, 1700040D17Rik, Tdrkh, Gm42463, Gm42464, Oaz3, Mrpl9, Gm30023, Riiad1, Celf3, Snx27, Gm43773, Gm43774, Gm43768, Gm15235, Rpl31-ps11, Tuft1, Gm10972, Gm15234, BC021767, Selenbp2, Gm15264, Gm43711, Cgn, Gm15263, Pogz, Psmb4, Gm26279, Selenbp1, Rfx5, B230398E01Rik, Pi4kb, A730011C13Rik, Gm15265, Mir7013, Zfp687, 4930481B07Rik, Psmd4, Pip5k1a, Gm24920, Gm22301, Vps72, Tmod4, Scnm1, Lysmd1, Mir8099-1, Tnfaip8l2, Gm9169, Sema6c, Gabpb2, Gm16740, Mllt11, Cdc42se1, Gm128, Bnipl, Prune1, Mindy1, Anxa9, 6330562C20Rik, Cers2, Setdb1, Gm42578, Gm37500, 4930558C23Rik, Gm5070, Gm9173, Gm4349, Arnt, Gm42672, Ctsk, Ctss, Hmgb1-ps5, Hormad1, Golph3l, Gm42671, Rps10-ps1, Ensa, E330034L11Rik, Mcl1, Adamtsl4, Ecm1, Mir7014, Tars2, Rprd2, Gm43436, Gm26361, Gm17815, Prpf3, Gm26594, Mrps21, C920021L13Rik, Ciart, BC028528, Aph1a, Car14, Anp32e, Gm43375, Gm20940, Plekho1, Vps45, Gm43554, Otud7b, Mtmr11, Gm17690, Sf3b4, Gm22027, Sv2a, Bola1, Gm15444, H2ac21, H2ac20, Gm44492, H2bc21, H3c15, Gm20632, H2ac19, Gm47311, Gm20633, H2ac18, Gm20634, Gm47313, H3c14, Gm20627, H4c14, Gm38227, Gm20628, H3c13, Gm42743, H2bc18, Fcgr1, Gm24830, Platr30, Gm26553, Rnu1b1, Rnu1b2, 4930477E14Rik, Gm26654, Pafah1b1-ps1, Gm21960, Terc, Terc, Gm24136, BC107364, Gm26232, Gm9207, Gm10685, Rnu1b6, Gm43534, Gm28001, Gm25890, Gm22614, Hjv, Gm15441, Txnip, Gm16253, Polr3gl, Ankrd34a, Lix1l, 6330549D23Rik, Rbm8a, Pex11b, Gm42957, Itga10, Rpl21-ps11, Ankrd35, Pias3, Nudt17, Polr3c, Gm22581, Gm42783, Rnf115, Gm42782, Cd160, Pdzk1, 4930442L01Rik, Gpr89, Gja5, Gja8, 9230114J08Rik, 4930573H18Rik, Gm43222, Gm24435, Acp6, Bcl9, Gm42508, Gm43073, Olfr1402	133	Kprp, Lce1l, 2310050C09Rik, Lce3a, Lce3b, Lce3c, Lce3d, Lce3e, Lce3f, Crct1, Lce1m, Tdpoz8, Crnn, Flg2, Flg, Hrnr, Rptn, Tchh, Tchhl1, S100a11, S100a10, Tdpoz2, Tdpoz1, Tdpoz6, Gm5773, Tdpoz4, Tdpoz3, Gm9117, Tdpoz5, Tdpoz9, Tdpoz7, Spopfm2, Spopfm3, Spopfm1, Them4, Them5, C2cd4d, Rorc, Lingo4, Tdrkh, Oaz3, Mrpl9, Riiad1, Celf3, Snx27, Tuft1, Selenbp2, Cgn, Pogz, Psmb4, Selenbp1, Rfx5, Pi4kb, Zfp687, Psmd4, Pip5k1a, Vps72, Tmod4, Scnm1, Lysmd1, Tnfaip8l2, Sema6c, Gabpb2, Mllt11, Cdc42se1, Gm128, Bnipl, Prune1, Mindy1, Anxa9, Cers2, Setdb1, 4930558C23Rik, Arnt, Ctsk, Ctss, Hormad1, Golph3l, Ensa, Mcl1, Adamtsl4, Ecm1, Tars2, Rprd2, Prpf3, Mrps21, Ciart, BC028528, Aph1a, Car14, Anp32e, Plekho1, Vps45, Otud7b, Mtmr11, Sf3b4, Sv2a, Bola1, H2ac21, H2ac20, H2bc21, H3c15, H2ac19, H2ac18, H3c14, H4c14, H3c13, H2bc18, Fcgr1, BC107364, Hjv, Txnip, Gm16253, Polr3gl, Ankrd34a, Lix1l, Rbm8a, Pex11b, Gm42957, Itga10, Ankrd35, Pias3, Nudt17, Polr3c, Rnf115, Cd160, Pdzk1, Gpr89, Gja5, Gja8, Acp6, Bcl9, Olfr1402	otu	RNA
SV82	dom.P	bon	3	3	3_2	287557	133962297	134249854	2	UNCHS010156	rs235144235	133962297	1.41e-07	-0.00239	0.00039	-6.12	9.48e-10	-0.00223	0.000424	-5.26	1.41e-07	UNCHS010156, JAX00538335	Gm26691	antisense	predicted gene, 26691 [Source:MGI Symbol;Acc:MGI:5477185]	7	Gm26691, Gm44361, Gm43192, Gm43193, Gm30648, Cxxc4, Mir1895	1	Cxxc4	otu	RNA
SV82	dom.P	bon	6	6	6_1	0	116221201	116221201	1	UNCHS018751	rs49555869	116221201	3.53e-07	-0.00471	0.000795	-5.92	3.27e-09	-0.00418	0.00082	-5.09	3.53e-07	UNCHS018751	Washc2	protein_coding	WASH complex subunit 2` [Source:MGI Symbol;Acc:MGI:106463]	1	Washc2	1	Washc2	otu	RNA
SV82	dom.P	bon	18	18	18_1	9.28051e+06	56161780	65442288	2	JAX00084415	rs30164359	65333409	3.66e-21	-0.00985	0.00104	-9.45	3.38e-21	-0.01	0.00106	-9.44	3.66e-21	UNC29315496, JAX00084415	Gm50220	processed_pseudogene	predicted gene, 50220 [Source:MGI Symbol;Acc:MGI:6303015]	172	Gm23555, Gm25476, Gm50385, Gm8629, Gramd3, Aldh7a1, Gm8642, Mir1258, Phax, Tex43, Gm50283, Gm50288, Gm50289, Lmnb1, Marchf3, Gm15345, Gm18087, C330018D20Rik, Gm18739, Gm19486, Megf10, Gm50200, Gm50201, Gm18929, Prrc1, 4930511M06Rik, Gm19500, Ctxn3, 1700066O22Rik, Ccdc192, 2210409D07Rik, Gm26038, Gm44491, Gm19519, Slc12a2, Fbn2, Gm25660, Slc27a6, Gm23270, Isoc1, Gm50227, Adamts19, Minar2, Chsy3, Mir6355, Gm26028, Gm8697, Gm38695, Gm50235, Gm18217, Gm23576, AC108942.1, Gm4951, Gm5970, Gm4841, Gm50237, F830016B08Rik, Gm8714, Iigp1, Gm6960, BC023105, Smim3, Dctn4, Rbm22, Myoz3, Synpo, Ndst1, Rps14, Gm8731, Cd74, Mir5107, Tcof1, Arsi, Camk2a, Mir7220, Mir6982, Slc6a7, Cdx1, Pdgfrb, Csf1r, Mir6983, Hmgxb3, Gm26403, Slc26a2, Pde6a, Rps2-ps10, Ppargc1b, Gm25301, Mir378a, Gm8755, Gm25834, Lncbate10, Gm46637, Arhgef37, Csnk1a1, Bvht, Mir145a, Mir143, Carmn, Il17b, Gm38165, Pcyox1l, Grpel2, 1500015A07Rik, Afap1l1, Ablim3, Gm37774, Sh3tc2, Gm41750, Adrb2, Gm9949, Htr4, Fbxo38, Spink10, Gm36368, Spink7, Spink13, Gm19159, 2700046A07Rik, Gm50128, Apcdd1, Napg, Piezo2, Gm50171, Gm50172, Gm26972, Gm23581, Gm22560, Gm22210, Gm6789, Gm24848, Txnl1, Wdr7, Gm50104, Gm50106, Gm19076, Gm24384, Gm6974, Gm50109, St8sia3os, Gm45934, Prdx1-ps, St8sia3, Rps15-ps3, Onecut2, Gm36804, Amd-ps3, Fech, Nars, Atp8b1, Gm50338, Gm6978, Gm50352, Gm50353, Gm50354, Gm23016, Gm24504, Gm29860, A330084C13Rik, Nedd4l, Gm50368, Gm29966, Mir122, Alpk2, F730048M01Rik, Gm50220, Gm41757, Gm50221, Gm50228, Gm46618, Gm22567, Malt1	69	Gramd3, Aldh7a1, Phax, Tex43, Lmnb1, Marchf3, C330018D20Rik, Megf10, Prrc1, Ctxn3, Ccdc192, Slc12a2, Fbn2, Slc27a6, Isoc1, Adamts19, Minar2, Chsy3, Gm4951, Gm4841, F830016B08Rik, Iigp1, Smim3, Dctn4, Rbm22, Myoz3, Synpo, Ndst1, Rps14, Cd74, Tcof1, Arsi, Camk2a, Slc6a7, Cdx1, Pdgfrb, Csf1r, Hmgxb3, Slc26a2, Pde6a, Ppargc1b, Arhgef37, Csnk1a1, Il17b, Pcyox1l, Grpel2, Afap1l1, Ablim3, Sh3tc2, Adrb2, Htr4, Fbxo38, Spink10, Gm36368, Spink7, Spink13, Apcdd1, Napg, Piezo2, Txnl1, Wdr7, St8sia3, Onecut2, Fech, Nars, Atp8b1, Nedd4l, Alpk2, Malt1	otu	RNA
SV85	P	bon	2	2	2_1	2931922	144386464	147318386	1	UNCJPD001012	NA	147318386	6.84e-11	-0.00259	0.00037	-6.99	2.83e-12	-0.00262	0.000407	-6.45	1.11e-10	UNCJPD001012	Nkx2-2os	misc_RNA	NK2 homeobox 2, opposite strand [Source:MGI Symbol;Acc:MGI:3652259]	43	Kat14, Zfp133-ps, Dzank1, Polr3f, Rbbp9, Sec23b, Smim26, Dtd1, Gm24823, Gm11743, Scp2d1, Gm11746, Slc24a3, Gm14093, Gm22731, Gm22390, Gm11759, Gm14092, Rin2, Gm11763, Gm25026, Gm11764, Naa20, Crnkl1, Cfap61, Insm1, Ralgapa2, A930019D19Rik, Gm14117, 4933406D12Rik, Gm14111, Gm14114, Kiz, Xrn2, Nkx2-4, Gm14116, Nkx2-2, Nkx2-2os, 6430503K07Rik, Gm22261, Gm14115, Gm14113, Nkx2-2os	19	Kat14, Dzank1, Polr3f, Rbbp9, Sec23b, Smim26, Dtd1, Scp2d1, Slc24a3, Rin2, Naa20, Crnkl1, Cfap61, Insm1, Ralgapa2, Kiz, Xrn2, Nkx2-4, Nkx2-2	otu	RNA
SV85	P	bon	3	3	3_1	2495502	21751065	24246567	1	UNC4881058	rs229670239	24225459	1.64e-10	-0.00498	0.000727	-6.84	7.7e-12	-0.00509	0.000738	-6.89	5.51e-12	UNC4881058	Naaladl2	protein_coding	N-acetylated alpha-linked acidic dipeptidase-like 2 [Source:MGI Symbol;Acc:MGI:2685867]	17	7530428D23Rik, Gm43674, Gm43671, Gm43672, Tbl1xr1, Gm5842, Rprl2, Gm38324, Gm37636, Gm26354, Spin3-ps, Gm37889, Gm36983, Gm37021, Gm37492, 4930412E21Rik, Naaladl2	2	Tbl1xr1, Naaladl2	otu	RNA
SV85	P	bon	3	3	3_2	2510402	51770017	54280419	2	UNCJPD001263	NA	52018620	1.53e-11	-0.00488	0.000722	-6.76	1.41e-11	-0.00528	0.00073	-7.22	5.02e-13	UNCJPD001263, UNC5277799	Gm37465	TEC	predicted gene, 37465 [Source:MGI Symbol;Acc:MGI:5610693]	60	Maml3, Gm37229, n-R5s196, 3110080O07Rik, Gm38000, Gm37675, Gm38252, Gm10728, Gm20089, Gm38055, Gm37526, Gm37465, C130089K02Rik, 5430420F09Rik, Gm37202, Gm30074, Gm38132, Gm37170, Olfr1398-ps1, Foxo1, Gm20402, Gm38034, Gm38098, Gm30173, Gm10293, Gm22798, Gm2447, Gm30292, Gm20750, Gm37007, Cog6, Gm42901, Lhfp, Gm42898, Gm42899, C130075A20Rik, Gm43804, Gm43803, Gm43805, Gm43472, Gm43471, Nhlrc3, Gm16206, Proser1, Stoml3, 6430500D05Rik, Gm23675, Frem2, Gm6073, Gm6204, Gm30735, Gm10727, C820005J03Rik, Gm24851, Gm10985, Ufm1, Gm31026, Gm8109, Gm18018, Trpc4	11	Maml3, Foxo1, Cog6, Lhfp, Nhlrc3, Proser1, Stoml3, Frem2, Gm10985, Ufm1, Trpc4	otu	RNA
SV85	P	bon	3	3	3_3	14633414	75942680	90576094	1	JAX00528362	rs38204293	83052512	5.02e-12	-0.0049	0.000719	-6.82	9.39e-12	-0.00537	0.00073	-7.36	1.86e-13	JAX00528362, UNCHS034241	Fgb	protein_coding	fibrinogen beta chain [Source:MGI Symbol;Acc:MGI:99501]	347	Golim4, Gm37685, Gm37256, Gm18428, Fstl5, Gm37897, Gm37290, Gm19231, Gm23644, Dnmt3a-ps1, Gm37806, Gm38195, Gm37576, Gm18719, Gm6677, Gm8684, Gm6680, Gm43326, Gm15442, Gm18952, Gm24749, Gm17953, Gm5277, Gm10291, Gm9762, Gm23440, Rapgef2, Gm24150, 4921511C10Rik, 6430573P05Rik, Gm17359, Fnip2, Gm3513, 4930589L23Rik, Gm35067, Ppid, Etfdh, Gm37973, 4930579G24Rik, Rxfp1, Gm26984, Tmem144, Gm26420, Gm36569, Gask1b, A330069K06Rik, Gm19066, Gm43839, Gm38295, Gm37892, Gm37971, Gm6706, Gria2, Gm25749, Glrb, Gm42468, Gm29808, Gm42476, Pdgfc, Gm16000, Gm37300, Gm4857, Gm43346, A830029E22Rik, Gm22531, Gm9989, Ctso, Tdo2, Asic5, Gucy1b1, Gucy1a1, Mir7010, Map9, Npy2r, Gm35323, Gm29999, Gm43347, Gm30043, Gm22038, Gm43348, Rbm46, Rbm46os, Lrat, Gm30097, Fgg, Fga, Fgb, Plrg1, Gm10710, Dchs2, Gm38096, 1700028M03Rik, Gm22342, Rpl28-ps2, Gm24584, Sfrp2, Gm26771, Gm7115, Tlr2, Tmem131l, Gm36981, Mnd1, Trim2, Gm6525, 4930565D16Rik, Fhdc1, Arfip1, Gm37240, Gm8813, Gm38241, Tigd4, Tmem154, Fbxw7, Gm37726, Gm38041, Gm38313, 1700036G14Rik, Gm42813, Gm45790, Mir466k, Gm42812, Gm15535, Gatb, Fam160a1, Glt28d2, 4933425M03Rik, Gm26204, Gm38030, Gm9790, Gm25876, Gm24501, Gm27811, Sh3d19, Prss48, Gm25188, Rps3a1, Snord73a, Rnu73b, Gm37933, Gm37493, Gm23025, Lrba, Gm37288, Gm26343, Gm23850, Gm25039, Mab21l2, Gm3788, Gm37876, Dclk2, Gm37025, Gm23376, Gm37207, Cd1d2, Cd1d1, Gm8869, Gm18403, Gm37575, Gm24472, Kirrel, Gm37855, Gm10705, Fcrls, Cd5l, Fcrl1, Fcrl5, Etv3, ETV3L, Gm25167, Gm24109, Arhgef11, Lrrc71, Pear1, Ntrk1, Insrr, Sh2d2a, Prcc, Hdgf, Mrpl24, Rrnad1, Isg20l2, Crabp2, Gm3745, Nes, Bcan, Hapln2, Gm19439, Gpatch4, Naxe, Ttc24, Iqgap3, Mef2d, 1700113A16Rik, AI849053, AW047730, Gm3764, Mir3093, Gm25641, Mir9-1, Rhbg, Gm38392, Tsacc, Gm37116, Cct3, Glmp, Tmem79, Smg5, Paqr6, Bglap3, Gm21956, Bglap2, Gm6821, Bglap, Pmf1, Slc25a44, Gm42814, Sema4a, Mir7011, Gm5979, Lmna, Gm37584, Mex3a, Mir1905, Rab25, Lamtor2, Ubqln4, Ssr2, Rtraf-ps, Arhgef2, Gm20652, Rxfp4, Gm43714, Khdc4, Gm25820, Gm25820, Gm25945, Rit1, Gm17146, Gm10253, Syt11, 5830417I10Rik, 1500004A13Rik, Gon4l, Gm43713, Gm23054, Msto1, n-R5s197, Dap3, Ash1l, Gm26465, Gm24403, Gm43738, Rusc1, Fdps, Gm22935, Gm29704, Pklr, Hcn3, Clk2, Scamp3, Gm16069, Fam189b, Gm23269, Gba, Mtx1, Gm43737, Thbs3, Mir92b, Muc1, Trim46, Krtcap2, Dpm3, Slc50a1, Efna1, Gm22642, Efna3, Gm15998, Efna4, 4731419I09Rik, Adam15, Dcst1, Gm10702, Dcst2, Zbtb7b, Gm15417, Lenep, Flad1, Cks1b, Shc1, Pygo2, Pbxip1, Pmvk, Kcnn3, Adar, Chrnb2, 4632404H12Rik, Ube2q1, AC102392.1, Gm8969, She, Il6ra, Gm42809, Atp8b2, Aqp10-ps, Gm24046, Hax1, Gm19710, Ubap2l, Gm24608, Mir7669, 4933434E20Rik, 4933434E20Rik, Gm16540, 1700094D03Rik, Mir190b, Tpm3, Nup210l, Gm23723, Gm43712, Gm24185, Rps27, Rab13, Jtb, Creb3l4, Slc39a1, Crtc2, Dennd4b, Mir7012, 4930537H20Rik, Gatad2b, Gm45477, Gm45354, Slc27a3, Ints3, Npr1, Gm16048, Gm43595, Ilf2, Snapin, Chtop, S100a1, S100a13, S100a14, S100a16, Gm24593, S100a2, Gm23464	169	Golim4, Fstl5, Rapgef2, Gm17359, Fnip2, Ppid, Etfdh, 4930579G24Rik, Rxfp1, Tmem144, Gask1b, Gria2, Glrb, Pdgfc, Ctso, Tdo2, Asic5, Gucy1b1, Gucy1a1, Map9, Npy2r, Rbm46, Lrat, Fgg, Fga, Fgb, Plrg1, Dchs2, Sfrp2, Tlr2, Tmem131l, Mnd1, Trim2, Gm6525, Fhdc1, Arfip1, Gm37240, Tigd4, Tmem154, Fbxw7, Gatb, Fam160a1, Glt28d2, Sh3d19, Prss48, Rps3a1, Lrba, Mab21l2, Dclk2, Cd1d1, Kirrel, Fcrls, Cd5l, Fcrl1, Fcrl5, Etv3, ETV3L, Arhgef11, Lrrc71, Pear1, Ntrk1, Insrr, Sh2d2a, Prcc, Hdgf, Mrpl24, Rrnad1, Isg20l2, Crabp2, Nes, Bcan, Hapln2, Gpatch4, Naxe, Ttc24, Iqgap3, Mef2d, Rhbg, Gm38392, Tsacc, Cct3, Glmp, Tmem79, Smg5, Paqr6, Bglap3, Bglap2, Bglap, Pmf1, Slc25a44, Sema4a, Lmna, Mex3a, Rab25, Lamtor2, Ubqln4, Ssr2, Arhgef2, Rxfp4, Khdc4, Rit1, Syt11, Gon4l, Msto1, Dap3, Ash1l, Gm43738, Rusc1, Fdps, Pklr, Hcn3, Clk2, Scamp3, Fam189b, Gba, Mtx1, Thbs3, Muc1, Trim46, Krtcap2, Dpm3, Slc50a1, Efna1, Efna3, Efna4, Adam15, Dcst1, Dcst2, Zbtb7b, Lenep, Flad1, Cks1b, Shc1, Pygo2, Pbxip1, Pmvk, Kcnn3, Adar, Chrnb2, Ube2q1, She, Il6ra, Atp8b2, Hax1, Ubap2l, 4933434E20Rik, 4933434E20Rik, 1700094D03Rik, Tpm3, Nup210l, Rps27, Rab13, Jtb, Creb3l4, Slc39a1, Crtc2, Dennd4b, Gatad2b, Slc27a3, Ints3, Npr1, Ilf2, Snapin, Chtop, S100a1, S100a13, S100a14, S100a16, S100a2	otu	RNA
SV85	P	bon	5	5	5_1	2104481	66566405	68670886	7	JAX00584973	rs29679967	67079177	1.04e-10	-0.00498	0.000726	-6.86	6.9e-12	-0.00515	0.000736	-6.99	2.66e-12	UNC9368633, JAX00584973, UNCHS014605, UNCHS014611, UNCHS014631, JAX00131249, UNC9399334	Phox2b	protein_coding	paired-like homeobox 2b [Source:MGI Symbol;Acc:MGI:1100882]	46	Apbb2, C530043K16Rik, Uchl1os, Uchl1, Gm43279, Gm43280, Limch1, Gm6517, Gm43281, Gm43282, Gm15949, Gm15948, Gm42713, Gm23841, Phox2b, Gm33167, Gm42670, Tmem33, Slc30a9, Gm43698, Bend4, Gm26756, Gm42632, Gm20072, C330024D21Rik, 1700025A08Rik, Shisa3, Atp8a1, Gm23617, Gm42735, Gm15478, Gm42737, D630030B08Rik, Gm42466, Gm15477, Gm42736, Gm21905, 4930425K10Rik, Gm5108, Gm43027, Gm43028, Grxcr1, Gm43025, Gm43026, Gm23605, Gm42850	12	Apbb2, Uchl1, Limch1, Phox2b, Tmem33, Slc30a9, Bend4, Shisa3, Atp8a1, Gm21905, Gm5108, Grxcr1	otu	RNA
SV85	P	bon	5	5	5_2	0	131328088	131328088	1	UNC10184062	rs221211103	131328088	8.95e-07	-0.0027	0.000527	-5.12	3.05e-07	-0.0029	0.000541	-5.37	7.92e-08	UNC10184062	NA	NA	NA	0	NA	0	NA	otu	RNA
SV85	P	bon	12	12	12_1	0	86084531	86084531	1	UNCHS034241	rs46270434	86084531	8.72e-07	-0.0016	0.000318	-5.03	4.83e-07	-0.00182	0.000347	-5.25	1.54e-07	UNCHS034241	Ift43	protein_coding	intraflagellar transport 43 [Source:MGI Symbol;Acc:MGI:1923661]	1	Ift43	1	Ift43	otu	RNA
SV85	P	bon	13	13	13_1	5418384	100813023	106231407	1	UNC23264676	rs51682657	103987289	1.72e-10	-0.00501	0.000727	-6.89	5.67e-12	-0.00505	0.000738	-6.84	7.9e-12	UNC23264676	Gm47851	lincRNA	predicted gene, 47851 [Source:MGI Symbol;Acc:MGI:6097059]	65	Slc30a5, Gm29502, Gm37830, Gm41041, Gm10257, Gm6114, Hmgb1-ps9, 5930438M14Rik, 4932411K12Rik, Gm2534, Gm36994, Gm41043, Gm47533, Gm19010, Gm29341, Pik3r1, Gm36638, Gm36638, Gm19108, Gm47007, Gm17832, Gm38133, Gm25808, Gm47008, Gm29927, Gm47014, Cd180, Mast4, 1700099I09Rik, Gm17160, Gm6211, Gm5454, n-R5s56, Gm16416, Gm24441, Gm30551, Gm24870, Srek1, Erbin, Gm47849, Gm47851, Nln, Sgtb, Trappc13, Shld3, Trim23, Ppwd1, Cenpk, Adamts6, Cwc27, 2610204G07Rik, Srek1ip1, Shisal2b, Gm4938, Rgs7bp, Nt5el, Rnf180, Gm25631, Htr1a, Gm48208, Gm48211, Gm10739, Gm48212, Gm48214, Olfr717-ps1	21	Slc30a5, Pik3r1, Cd180, Mast4, Srek1, Erbin, Nln, Sgtb, Trappc13, Shld3, Trim23, Ppwd1, Cenpk, Adamts6, Cwc27, Srek1ip1, Shisal2b, Rgs7bp, Nt5el, Rnf180, Htr1a	otu	RNA
SV85	P	bon	19	19	19_1	0	7577856	7577856	1	UNCHS047121	rs38114687	7577856	1.39e-10	-0.00499	0.000726	-6.88	6.13e-12	-0.00511	0.000738	-6.93	4.3e-12	UNCHS047121	Plaat3	protein_coding	phospholipase A and acyltransferase 3 [Source:MGI Symbol;Acc:MGI:2179715]	1	Plaat3	1	Plaat3	otu	RNA
SV85	add.P	bon	2	2	2_1	0	26533792	26533792	1	UNC2769505	rs247006147	26533792	8.76e-07	-0.00264	0.000537	-4.92	8.76e-07	-0.00257	0.000553	-4.65	3.37e-06	UNC2769505	NA	NA	NA	0	NA	0	NA	otu	RNA
SV85	add.P	bon	2	2	2_2	2931922	144386464	147318386	1	UNCJPD001012	NA	147318386	2.83e-12	-0.00259	0.00037	-6.99	2.83e-12	-0.00262	0.000407	-6.45	1.11e-10	UNCJPD001012	Nkx2-2os	misc_RNA	NK2 homeobox 2, opposite strand [Source:MGI Symbol;Acc:MGI:3652259]	43	Kat14, Zfp133-ps, Dzank1, Polr3f, Rbbp9, Sec23b, Smim26, Dtd1, Gm24823, Gm11743, Scp2d1, Gm11746, Slc24a3, Gm14093, Gm22731, Gm22390, Gm11759, Gm14092, Rin2, Gm11763, Gm25026, Gm11764, Naa20, Crnkl1, Cfap61, Insm1, Ralgapa2, A930019D19Rik, Gm14117, 4933406D12Rik, Gm14111, Gm14114, Kiz, Xrn2, Nkx2-4, Gm14116, Nkx2-2, Nkx2-2os, 6430503K07Rik, Gm22261, Gm14115, Gm14113, Nkx2-2os	19	Kat14, Dzank1, Polr3f, Rbbp9, Sec23b, Smim26, Dtd1, Scp2d1, Slc24a3, Rin2, Naa20, Crnkl1, Cfap61, Insm1, Ralgapa2, Kiz, Xrn2, Nkx2-4, Nkx2-2	otu	RNA
SV85	add.P	bon	3	3	3_1	2495502	21751065	24246567	1	UNC4881058	rs229670239	24225459	7.7e-12	-0.00498	0.000727	-6.84	7.7e-12	-0.00509	0.000738	-6.89	5.51e-12	UNC4881058	Naaladl2	protein_coding	N-acetylated alpha-linked acidic dipeptidase-like 2 [Source:MGI Symbol;Acc:MGI:2685867]	17	7530428D23Rik, Gm43674, Gm43671, Gm43672, Tbl1xr1, Gm5842, Rprl2, Gm38324, Gm37636, Gm26354, Spin3-ps, Gm37889, Gm36983, Gm37021, Gm37492, 4930412E21Rik, Naaladl2	2	Tbl1xr1, Naaladl2	otu	RNA
SV85	add.P	bon	3	3	3_2	2510402	51770017	54280419	2	UNC5277799	rs30366622	53262896	1.23e-11	-0.00491	0.000725	-6.78	1.23e-11	-0.00526	0.000735	-7.16	7.91e-13	UNCJPD001263, UNC5277799	Lhfp	protein_coding	lipoma HMGIC fusion partner [Source:MGI Symbol;Acc:MGI:1920048]	60	Maml3, Gm37229, n-R5s196, 3110080O07Rik, Gm38000, Gm37675, Gm38252, Gm10728, Gm20089, Gm38055, Gm37526, Gm37465, C130089K02Rik, 5430420F09Rik, Gm37202, Gm30074, Gm38132, Gm37170, Olfr1398-ps1, Foxo1, Gm20402, Gm38034, Gm38098, Gm30173, Gm10293, Gm22798, Gm2447, Gm30292, Gm20750, Gm37007, Cog6, Gm42901, Lhfp, Gm42898, Gm42899, C130075A20Rik, Gm43804, Gm43803, Gm43805, Gm43472, Gm43471, Nhlrc3, Gm16206, Proser1, Stoml3, 6430500D05Rik, Gm23675, Frem2, Gm6073, Gm6204, Gm30735, Gm10727, C820005J03Rik, Gm24851, Gm10985, Ufm1, Gm31026, Gm8109, Gm18018, Trpc4	11	Maml3, Foxo1, Cog6, Lhfp, Nhlrc3, Proser1, Stoml3, Frem2, Gm10985, Ufm1, Trpc4	otu	RNA
SV85	add.P	bon	3	3	3_3	14633414	75942680	90576094	1	JAX00528362	rs38204293	83052512	9.39e-12	-0.0049	0.000719	-6.82	9.39e-12	-0.00537	0.00073	-7.36	1.86e-13	JAX00528362, UNCHS034241	Fgb	protein_coding	fibrinogen beta chain [Source:MGI Symbol;Acc:MGI:99501]	347	Golim4, Gm37685, Gm37256, Gm18428, Fstl5, Gm37897, Gm37290, Gm19231, Gm23644, Dnmt3a-ps1, Gm37806, Gm38195, Gm37576, Gm18719, Gm6677, Gm8684, Gm6680, Gm43326, Gm15442, Gm18952, Gm24749, Gm17953, Gm5277, Gm10291, Gm9762, Gm23440, Rapgef2, Gm24150, 4921511C10Rik, 6430573P05Rik, Gm17359, Fnip2, Gm3513, 4930589L23Rik, Gm35067, Ppid, Etfdh, Gm37973, 4930579G24Rik, Rxfp1, Gm26984, Tmem144, Gm26420, Gm36569, Gask1b, A330069K06Rik, Gm19066, Gm43839, Gm38295, Gm37892, Gm37971, Gm6706, Gria2, Gm25749, Glrb, Gm42468, Gm29808, Gm42476, Pdgfc, Gm16000, Gm37300, Gm4857, Gm43346, A830029E22Rik, Gm22531, Gm9989, Ctso, Tdo2, Asic5, Gucy1b1, Gucy1a1, Mir7010, Map9, Npy2r, Gm35323, Gm29999, Gm43347, Gm30043, Gm22038, Gm43348, Rbm46, Rbm46os, Lrat, Gm30097, Fgg, Fga, Fgb, Plrg1, Gm10710, Dchs2, Gm38096, 1700028M03Rik, Gm22342, Rpl28-ps2, Gm24584, Sfrp2, Gm26771, Gm7115, Tlr2, Tmem131l, Gm36981, Mnd1, Trim2, Gm6525, 4930565D16Rik, Fhdc1, Arfip1, Gm37240, Gm8813, Gm38241, Tigd4, Tmem154, Fbxw7, Gm37726, Gm38041, Gm38313, 1700036G14Rik, Gm42813, Gm45790, Mir466k, Gm42812, Gm15535, Gatb, Fam160a1, Glt28d2, 4933425M03Rik, Gm26204, Gm38030, Gm9790, Gm25876, Gm24501, Gm27811, Sh3d19, Prss48, Gm25188, Rps3a1, Snord73a, Rnu73b, Gm37933, Gm37493, Gm23025, Lrba, Gm37288, Gm26343, Gm23850, Gm25039, Mab21l2, Gm3788, Gm37876, Dclk2, Gm37025, Gm23376, Gm37207, Cd1d2, Cd1d1, Gm8869, Gm18403, Gm37575, Gm24472, Kirrel, Gm37855, Gm10705, Fcrls, Cd5l, Fcrl1, Fcrl5, Etv3, ETV3L, Gm25167, Gm24109, Arhgef11, Lrrc71, Pear1, Ntrk1, Insrr, Sh2d2a, Prcc, Hdgf, Mrpl24, Rrnad1, Isg20l2, Crabp2, Gm3745, Nes, Bcan, Hapln2, Gm19439, Gpatch4, Naxe, Ttc24, Iqgap3, Mef2d, 1700113A16Rik, AI849053, AW047730, Gm3764, Mir3093, Gm25641, Mir9-1, Rhbg, Gm38392, Tsacc, Gm37116, Cct3, Glmp, Tmem79, Smg5, Paqr6, Bglap3, Gm21956, Bglap2, Gm6821, Bglap, Pmf1, Slc25a44, Gm42814, Sema4a, Mir7011, Gm5979, Lmna, Gm37584, Mex3a, Mir1905, Rab25, Lamtor2, Ubqln4, Ssr2, Rtraf-ps, Arhgef2, Gm20652, Rxfp4, Gm43714, Khdc4, Gm25820, Gm25820, Gm25945, Rit1, Gm17146, Gm10253, Syt11, 5830417I10Rik, 1500004A13Rik, Gon4l, Gm43713, Gm23054, Msto1, n-R5s197, Dap3, Ash1l, Gm26465, Gm24403, Gm43738, Rusc1, Fdps, Gm22935, Gm29704, Pklr, Hcn3, Clk2, Scamp3, Gm16069, Fam189b, Gm23269, Gba, Mtx1, Gm43737, Thbs3, Mir92b, Muc1, Trim46, Krtcap2, Dpm3, Slc50a1, Efna1, Gm22642, Efna3, Gm15998, Efna4, 4731419I09Rik, Adam15, Dcst1, Gm10702, Dcst2, Zbtb7b, Gm15417, Lenep, Flad1, Cks1b, Shc1, Pygo2, Pbxip1, Pmvk, Kcnn3, Adar, Chrnb2, 4632404H12Rik, Ube2q1, AC102392.1, Gm8969, She, Il6ra, Gm42809, Atp8b2, Aqp10-ps, Gm24046, Hax1, Gm19710, Ubap2l, Gm24608, Mir7669, 4933434E20Rik, 4933434E20Rik, Gm16540, 1700094D03Rik, Mir190b, Tpm3, Nup210l, Gm23723, Gm43712, Gm24185, Rps27, Rab13, Jtb, Creb3l4, Slc39a1, Crtc2, Dennd4b, Mir7012, 4930537H20Rik, Gatad2b, Gm45477, Gm45354, Slc27a3, Ints3, Npr1, Gm16048, Gm43595, Ilf2, Snapin, Chtop, S100a1, S100a13, S100a14, S100a16, Gm24593, S100a2, Gm23464	169	Golim4, Fstl5, Rapgef2, Gm17359, Fnip2, Ppid, Etfdh, 4930579G24Rik, Rxfp1, Tmem144, Gask1b, Gria2, Glrb, Pdgfc, Ctso, Tdo2, Asic5, Gucy1b1, Gucy1a1, Map9, Npy2r, Rbm46, Lrat, Fgg, Fga, Fgb, Plrg1, Dchs2, Sfrp2, Tlr2, Tmem131l, Mnd1, Trim2, Gm6525, Fhdc1, Arfip1, Gm37240, Tigd4, Tmem154, Fbxw7, Gatb, Fam160a1, Glt28d2, Sh3d19, Prss48, Rps3a1, Lrba, Mab21l2, Dclk2, Cd1d1, Kirrel, Fcrls, Cd5l, Fcrl1, Fcrl5, Etv3, ETV3L, Arhgef11, Lrrc71, Pear1, Ntrk1, Insrr, Sh2d2a, Prcc, Hdgf, Mrpl24, Rrnad1, Isg20l2, Crabp2, Nes, Bcan, Hapln2, Gpatch4, Naxe, Ttc24, Iqgap3, Mef2d, Rhbg, Gm38392, Tsacc, Cct3, Glmp, Tmem79, Smg5, Paqr6, Bglap3, Bglap2, Bglap, Pmf1, Slc25a44, Sema4a, Lmna, Mex3a, Rab25, Lamtor2, Ubqln4, Ssr2, Arhgef2, Rxfp4, Khdc4, Rit1, Syt11, Gon4l, Msto1, Dap3, Ash1l, Gm43738, Rusc1, Fdps, Pklr, Hcn3, Clk2, Scamp3, Fam189b, Gba, Mtx1, Thbs3, Muc1, Trim46, Krtcap2, Dpm3, Slc50a1, Efna1, Efna3, Efna4, Adam15, Dcst1, Dcst2, Zbtb7b, Lenep, Flad1, Cks1b, Shc1, Pygo2, Pbxip1, Pmvk, Kcnn3, Adar, Chrnb2, Ube2q1, She, Il6ra, Atp8b2, Hax1, Ubap2l, 4933434E20Rik, 4933434E20Rik, 1700094D03Rik, Tpm3, Nup210l, Rps27, Rab13, Jtb, Creb3l4, Slc39a1, Crtc2, Dennd4b, Gatad2b, Slc27a3, Ints3, Npr1, Ilf2, Snapin, Chtop, S100a1, S100a13, S100a14, S100a16, S100a2	otu	RNA
SV85	add.P	bon	5	5	5_1	2104481	66566405	68670886	7	JAX00131249	rs37559230	68579040	4.43e-12	-0.00502	0.000726	-6.92	4.43e-12	-0.00504	0.000761	-6.62	3.6e-11	UNC9368633, JAX00584973, UNCHS014605, UNCHS014611, UNCHS014631, JAX00131249, UNC9399334	Gm42850	unprocessed_pseudogene	predicted gene 42850 [Source:MGI Symbol;Acc:MGI:5662987]	46	Apbb2, C530043K16Rik, Uchl1os, Uchl1, Gm43279, Gm43280, Limch1, Gm6517, Gm43281, Gm43282, Gm15949, Gm15948, Gm42713, Gm23841, Phox2b, Gm33167, Gm42670, Tmem33, Slc30a9, Gm43698, Bend4, Gm26756, Gm42632, Gm20072, C330024D21Rik, 1700025A08Rik, Shisa3, Atp8a1, Gm23617, Gm42735, Gm15478, Gm42737, D630030B08Rik, Gm42466, Gm15477, Gm42736, Gm21905, 4930425K10Rik, Gm5108, Gm43027, Gm43028, Grxcr1, Gm43025, Gm43026, Gm23605, Gm42850	12	Apbb2, Uchl1, Limch1, Phox2b, Tmem33, Slc30a9, Bend4, Shisa3, Atp8a1, Gm21905, Gm5108, Grxcr1	otu	RNA
SV85	add.P	bon	5	5	5_2	0	131328088	131328088	1	UNC10184062	rs221211103	131328088	3.05e-07	-0.0027	0.000527	-5.12	3.05e-07	-0.0029	0.000541	-5.37	7.92e-08	UNC10184062	NA	NA	NA	0	NA	0	NA	otu	RNA
SV85	add.P	bon	7	7	7_1	0	13814779	13814779	1	JAX00632163	rs49467725	13814779	2.56e-07	-0.00166	0.000322	-5.15	2.56e-07	-0.00125	0.000349	-3.6	0.000322	JAX00632163	Kat6b-ps2	processed_pseudogene	k(lysine) acetyltransferase 6B, pseudogene 2 [Source:MGI Symbol;Acc:MGI:5011234]	2	Sult2a1, Kat6b-ps2	1	Sult2a1	otu	RNA
SV85	add.P	bon	9	9	9_1	0	105409432	105409432	1	UNCHS026992	rs256057880	105409432	4.66e-07	-0.00274	0.000543	-5.04	4.66e-07	-0.00274	0.0006	-4.57	4.89e-06	UNCHS026992	Aste1	protein_coding	asteroid homolog 1 [Source:MGI Symbol;Acc:MGI:1913845]	2	Aste1, Atp2c1	2	Aste1, Atp2c1	otu	RNA
SV85	add.P	bon	12	12	12_1	0	86084531	86084531	1	UNCHS034241	rs46270434	86084531	4.83e-07	-0.0016	0.000318	-5.03	4.83e-07	-0.00182	0.000347	-5.25	1.54e-07	UNCHS034241	Ift43	protein_coding	intraflagellar transport 43 [Source:MGI Symbol;Acc:MGI:1923661]	1	Ift43	1	Ift43	otu	RNA
SV85	add.P	bon	13	13	13_1	5418384	100813023	106231407	1	UNC23264676	rs51682657	103987289	5.67e-12	-0.00501	0.000727	-6.89	5.67e-12	-0.00505	0.000738	-6.84	7.9e-12	UNCHS026992, UNC23264676	Gm47851	lincRNA	predicted gene, 47851 [Source:MGI Symbol;Acc:MGI:6097059]	65	Slc30a5, Gm29502, Gm37830, Gm41041, Gm10257, Gm6114, Hmgb1-ps9, 5930438M14Rik, 4932411K12Rik, Gm2534, Gm36994, Gm41043, Gm47533, Gm19010, Gm29341, Pik3r1, Gm36638, Gm36638, Gm19108, Gm47007, Gm17832, Gm38133, Gm25808, Gm47008, Gm29927, Gm47014, Cd180, Mast4, 1700099I09Rik, Gm17160, Gm6211, Gm5454, n-R5s56, Gm16416, Gm24441, Gm30551, Gm24870, Srek1, Erbin, Gm47849, Gm47851, Nln, Sgtb, Trappc13, Shld3, Trim23, Ppwd1, Cenpk, Adamts6, Cwc27, 2610204G07Rik, Srek1ip1, Shisal2b, Gm4938, Rgs7bp, Nt5el, Rnf180, Gm25631, Htr1a, Gm48208, Gm48211, Gm10739, Gm48212, Gm48214, Olfr717-ps1	21	Slc30a5, Pik3r1, Cd180, Mast4, Srek1, Erbin, Nln, Sgtb, Trappc13, Shld3, Trim23, Ppwd1, Cenpk, Adamts6, Cwc27, Srek1ip1, Shisal2b, Rgs7bp, Nt5el, Rnf180, Htr1a	otu	RNA
SV85	add.P	bon	14	14	14_1	14337860	40964744	55302604	4	UNCHS038277	rs223041489	54841311	9.74e-07	-0.000858	0.000175	-4.9	9.74e-07	-0.000778	0.000207	-3.75	0.000175	UNCJPD001263, UNC5277799, UNCJPD005671, UNC23961029, UNCHS038277, JAX00380553	Homez	protein_coding	homeodomain leucine zipper-encoding gene [Source:MGI Symbol;Acc:MGI:2678023]	803	Tspan14, Prxl2a, Dydc2, Gm47547, Dydc1, Mat1a, Sftpa1, Gm7920, Mbl1, Sftpd, Gm47114, Gm7925, Gm22823, Gm2832, Gm9671, Gm5798, Gm2855, Gm7945, Gm6482, Gm7953, Gm7954, Gm2878, Gm3486, Gm6490, Gm17061, Gm7970, 1700049E17Rik2, Gm17159, Gm3072, Gm3077, Gm3676, Gm8065, Gm8068, Gm7929, Gm47189, Gm17062, Gm7980, 1700049E17Rik1, 1700024B05Rik, Gm9890, Gm6401, Gm3543, Gm17063, Gm2930, Gm7991, 1700091H14Rik, Gm7951, Gm17064, Gm17027, Gm17166, Gm3573, Gm17165, Gm17038, Gm17026, Gm25208, Gm25892, Gm9611, Gm7995, Gm17164, Gm2951, Gm2959, Gm8005, Gm49360, Gm8011, Gm2966, Gm8020, Gm8024, Gm48134, Gm8032, Gm17204, Gm17124, Gm25228, Gm23620, Gm3633, Gm10378, Gm17162, Gm5929, Gm3008, Gm17161, Gm3015, Gm3025, Gm10377, Gm7152, Gm21977, Gm48217, Gm3102, Gm8082, Gm3111, Gm10376, Gm6536, Gm3123, Gm8094, Gm49873, Gm8104, Cdv3-ps, Gm49135, Gm8114, Gm3141, Gm49141, Gm7233, Gm7316, Gm8122, Gm49146, Gm8126, Gm9732, Gm17153, Gm8127, Gm17155, Gm17154, 1700001F09Rik, Gm9597, Gm49315, Gm8138, Gm49072, Gm21162, Gm5799, Gm3216, Gm17654, Gm3221, Gm10375, Gm8046, Gm21154, Gm8161, Gm8165, Gm7324, Gm9672, Gm17208, Gm16506, Gm49078, Gm49080, Gm6526, Gm49965, Gm9587, Gm8180, Gm49082, Gm49081, Gm41138, Gm49083, Ear1, Ear-ps12, Ang-ps2, Ear-ps9, Ear-ps8, Ang-ps3, Ear10, Gm8113, Gm9550, Ang5, Ear-ps7, Gm49087, Ear-ps10, Ang6, Gm8194, Gm3287, Ear-ps2, Ang-ps1, Gm49099, Gm16545, Gm49101, Ear2, Gm49102, Gm49103, Gm18216, Gm3327, Gm8207, 4930503E14Rik, 1700047E10Rik, Gm8212, Gm49104, Gm32857, Gm49110, Gm6532, Gm49111, Gm8220, Gm49109, Gm8224, Gm5930, Gm8229, Gm3370, Gm3371, Gm8232, Gm49779, Gm21991, Gm17184, BC061237, Gm17093, Gm17183, AC160336.1, Gm5624, Gm8247, Gm16439, Gm8256, Gm9593, Gm8257, Gm21754, Gm6541, Gm8267, Gm34060, Gm49142, Gm17187, Gm49143, Gm17070, Gm49145, Gm34198, Ptgdr, Gm16976, Gm18524, Gm49148, Gm49147, Mir327, 4930431P03Rik, Gm49364, Gm17173, Ptger2, Gm49180, Gm21010, Gm49181, Gm49183, Gm49184, Txndc16, Gm15765, Gpr137c, Gm49194, Ero1l, Psmc6, Styx, Gnpnat1, Gm25353, Gm34250, Fermt2, Gm22637, 9630050E16Rik, 4930527F14Rik, Gm41144, Gm5206, Gm49123, Gm15601, Gm49124, Ddhd1, Gm49125, Mir5131, A530076I17Rik, Gm7206, Gm15516, Gm15218, Gm8317, Gm15220, Gm46475, Gm49192, Gm6580, Gm37257, Ubb-ps, Gm15217, Bmp4, Gm15222, Gm15221, Gm48910, Gm48911, Gm34756, Gm48912, Gm49319, E130120K24Rik, Rubie, 4933425B07Rik, Gm18761, D330046F09Rik, Gm48917, Gm48924, Cdkn3, Cnih1, Gm48933, Gm48939, Gmfb, Gm10101, Cgrrf1, Gm48949, Gm34934, Samd4, 2810457G06Rik, Gm48958, Mir378c, Gm15562, Gm10371, Gm49132, Gch1, Gm49134, Gm18811, Gm49136, Gm49137, Wdhd1, Gm49149, Gm24378, Gm49150, Socs4, Gm9502, Mapk1ip1l, Gm49189, Gm49190, Lgals3, Dlgap5, Gm8353, Gm48975, Fbxo34, Gm48986, Gm35166, Atg14, Gm49004, Gm6616, Ktn1, 4930538L07Rik, Gm41148, Gm49302, Gm35360, 4930447J18Rik, Gm49303, Gm49304, Gm49305, Gm49306, Gm6055, Peli2, 9530086P17Rik, Gm49310, Gm49307, Gm6498, 1700128I11Rik, Gm23881, Gm18962, Gm3534, Tmem260, Gm49519, Gm49096, 4930572G02Rik, Gm49120, Gm35766, Gm49151, Gm23469, Otx2, Otx2os1, Gm49154, Gm48909, Gm25380, Gm49153, Gm49156, Gm22699, Gm49152, Gm46453, Gm49155, Gm534, 4933429O19Rik, Gm23470, Exoc5, Gm49204, Ap5m1, Rpl19-ps3, Naa30, Gm48935, ccdc198, Gm48936, Slc35f4, Gm48940, Gm22116, Gm22949, Armh4, Gm16082, Gm36146, Gm48950, Gm48948, Gm22989, Gm8417, Olfr722, Olfr723, Olfr724, Gm49133, Olfr725, Gm37194, Olfr726, Olfr727, Olfr728, Olfr729, Olfr730, Olfr731, Olfr732, Olfr733, Olfr734, Olfr735, Tlr11, Olfr736, Olfr738, Olfr737-ps1, Olfr739, Olfr740, Olfr741, Olfr742, Olfr743, Gm19109, Olfr744, Olfr745, Gm45192, Olfr746, Gm18762, Olfr747, Olfr748, Gm24316, Olfr749, Ttc5, Gm10916, Gm48938, Ccnb1ip1, Rpph1, Parp2, Tep1, Gm26782, Klhl33, Osgep, Gm24689, Apex1, Pip4p1, Pnp, Gm49342, Gm38316, Pnp2, Gm8518, Gm49038, Rnase10, Rnase9, Rnase11, Rnase12, Olfr750, Rnase4, Ang, Eddm3b, Rnase6, 1810028F09Rik, Rnase1, Rnase2b, Ear-ps1, Ang2, Ear14, Rnase2a, Gm49245, Gm21718, Gm7106, 4930597G03Rik, Gm7107, Gm16289, Gm7247, Vmn2r-ps110, Vmn2r-ps111, Vmn2r88, Vmn2r-ps111, Vmn2r89, Gm5622, Gm16290, Gm17175, Gm19156, Gm17174, Gm19157, Gm17078, Gm19158, Gm4181, Gm17186, Gm17079, Gm5800, Gm49261, Ear-ps3, Ang4, Ear-ps4, AY358078, Gm6047, Gm27375, Ear-ps5, Ear6, Mettl17, Slc39a2, Ndrg2, Tppp2, Rnase13, Gm49076, Arhgef40, Gm16617, Zfp219, Tmem253, Gm49086, Gm49256, Olfr221, Gm22354, Gm8586, Gm49258, Hnrnpc, Rpgrip1, Supt16, Gm26590, Chd8, Snord8, Gm43766, Rab2b, Gm23758, Tox4, Mettl3, Sall2, Gm26328, Olfr1513, Gm4742, Olfr1512, Gm37504, Olfr1511, Olfr1510, Gm43250, Trav1, Olfr1509, Olfr1508, Gm43512, Olfr1507, Gm36382, Gm36448, Trav2, Trav3-1, Trav4-1, Trav5-1, Trav6-1, Gm42988, Trav7-1, Trav6-2, Trav7d-2, Trav4d-2, Trav6d-3, Trav7d-3, Trav6d-4, Trav7d-4, Gm5408, Trav8d-1, Trav9d-1, Trav6d-5, Trav10d, Trav6d-6, Trav11d, Trav7d-5, Trav12d-1, Trav13d-1, Trav14d-1, Gm6740, Gm6740, Trav15d-1-dv6d-1, Trav3d-2, Trav9d-2, Trav4d-3, Rps19-ps2, Trav5d-2, Trav12d-2, Trav9d-3, Trav5d-3, Trav12d-3, Trav13d-2, Trav14d-2, Trav15d-2-dv6d-2, Gm8704, Trav3d-3, Trav9d-4, Trav4d-4, Gm43104, Trav5d-4, Trav6d-7, Trav7d-6, Gm30214, Trav13d-3, Trav8d-2, Trav16d-dv11, Trav13d-4, Trav14d-3-dv8, Trav15d-3, Trav7n-4, Trav9n-1, Trav6n-5, Trav10n, Trav6n-6, Trav11n, Trav7n-5, Trav12n-1, Trav13n-1, Trav14n-1, Gm6755, Trav15n-1, Trav3n-2, Trav9n-2, Trav4n-3, Rps19-ps1, Trav5n-2, Trav12n-2, Trav9n-3, Trav5n-3, Trav12n-3, Trav13n-2, Trav14n-2, Trav15n-2, Gm3922, Trav3n-3, Trav9n-4, Trav4n-4, Trav5n-4, Trav6n-7, Trav7n-6, Gm43650, Trav13n-3, Trav8n-2, Trav16n, Trav13n-4, Trav14n-3, Trav15n-3, Trav7-2, Trav4-2, Trav6-3, Trav7-3, Trav6-4, Trav7-4, Gm18711, Trav8-1, Trav9-1, Trav6-5, Trav10, Trav6-6, Trav11, Trav7-5, Trav12-1, Trav13-1, Trav14-1, Trav15-1-dv6-1, Trav3-2, Trav9-2, Trav4-3, Trav5-2, Trav12-2, Trav12-3, Trav13-2, Trav14-2, Trav15-2-dv6-2, Gm43551, Trav3-3, Trav9-4, Trav4-4-dv10, Gm43550, Trav5-4, Trav6-7-dv9, Trav7-6, Trav13-3, Trav8-2, Trav16, Trav13-4-dv7, Trav14-3, Trav15-3, Trav3-4, Trav12-4, Trav13-5, Trav17, Trav18, Trav19, Trav20, Trav21-dv12, Trdv1, Gm43647, Trav22, Trdv2-1, Trdv2-2, Trav23, Trdv3, Gm30275, Trdv4, Trdd1, Gm23704, Trdd2, Trdj1, Gm43434, Trdj2, Trdc, Trdv5, Traj61, Traj60, Traj59, Traj58, Traj57, Traj56, Traj55, Traj54, Traj53, Traj52, Traj51, Traj50, Traj49, Traj48, Traj47, Traj46, Traj45, Traj44, Traj43, Traj42, Traj41, Traj40, Traj39, Traj38, Traj37, Traj36, Traj35, Traj34, Traj33, Traj32, Traj31, Traj30, Traj29, Traj28, Traj27, Traj26, Traj25, Traj24, Traj23, Traj22, Traj21, Traj20, Traj19, Traj18, Traj17, Traj16, Traj15, Traj14, Traj13, Traj12, Traj11, Traj9, Traj8, Traj7, Traj6, Traj5, Traj4, Traj3, Traj2, Traj1, Trac, Dad1, Abhd4, Olfr49, Gm43305, Gm43304, Gm3945, 5330426L24Rik, Oxa1l, Slc7a7, Mrpl52, Mmp14, 5430430K15Rik, Gm24424, Gm10366, Lrp10, Rem2, Prmt5, Haus4, Ajuba, Gm24705, 4931414P19Rik, Psmb5, Mir686, Psmb11, Cdh24, Gm17606, Acin1, Mir6948, 4930579G18Rik, 1700123O20Rik, Gm29776, Cebpe, Slc7a8, Gm17772, Rnf212b, Gm8865, Homez, Ppp1r3e, Bcl2l2, Gm20521, Pabpn1, Slc22a17, Efs, Il25, Cmtm5, Gm49130, Myh6, Mir208a, Mhrt, Myh7, Gm29015, Mir208b, Gm17428, Gm31251, Ngdn, Gm10364, Zfhx2os, Gm20687, Zfhx2, Thtpa, Ap1g2, Jph4, Gm49020, Gm23596, Gm46455, Dhrs2, Gm49021, Gm49022	246	Tspan14, Prxl2a, Dydc2, Dydc1, Mat1a, Sftpa1, Mbl1, Sftpd, Gm2832, Gm5798, Gm7945, Gm6482, Gm7954, Gm3486, Gm7970, 1700049E17Rik2, Gm3072, Gm3676, Gm8068, Gm7929, Gm47189, Gm7980, 1700049E17Rik1, 1700024B05Rik, Gm6401, Gm3543, Gm7951, Gm17027, Gm3573, Gm17026, Gm9611, Gm7995, Gm8005, Gm8011, Gm8020, Gm8024, Gm17124, Gm3633, Gm10378, Gm3015, Gm10377, Gm21977, Gm8082, Gm10376, Gm8094, Gm8104, Gm7233, Gm8122, Gm8126, Gm9732, Gm8127, 1700001F09Rik, Gm8138, Gm5799, Gm17654, Gm10375, Gm8165, Gm7324, Gm16506, Gm6526, Gm8180, Ear1, Ear10, Gm8113, Ang5, Ang6, Ear2, Gm3327, 4930503E14Rik, Gm8212, Gm8220, Gm5930, Gm8229, Gm3371, Gm8232, BC061237, Gm17093, Gm5624, Gm8247, Gm8257, Gm8267, Ptgdr, Ptger2, Txndc16, Gpr137c, Ero1l, Psmc6, Styx, Gnpnat1, Fermt2, Ddhd1, Gm15217, Bmp4, Cdkn3, Cnih1, Gmfb, Cgrrf1, Samd4, Gch1, Wdhd1, Socs4, Mapk1ip1l, Lgals3, Dlgap5, Fbxo34, Atg14, Ktn1, Peli2, Tmem260, Otx2, Exoc5, Ap5m1, Naa30, ccdc198, Slc35f4, Armh4, Olfr722, Olfr723, Olfr724, Olfr725, Olfr726, Olfr727, Olfr728, Olfr729, Olfr730, Olfr731, Olfr732, Olfr733, Olfr734, Olfr735, Tlr11, Olfr736, Olfr738, Olfr739, Olfr740, Olfr741, Olfr742, Olfr743, Olfr744, Olfr745, Olfr746, Olfr747, Olfr748, Olfr749, Ttc5, Ccnb1ip1, Parp2, Tep1, Klhl33, Osgep, Apex1, Pip4p1, Pnp, Gm49342, Pnp2, Rnase10, Rnase9, Rnase11, Rnase12, Olfr750, Rnase4, Ang, Eddm3b, Rnase6, Rnase1, Rnase2b, Ang2, Ear14, Rnase2a, Gm7247, Vmn2r88, Gm5622, Gm17175, Gm17174, Gm17078, Gm4181, Gm17079, Gm5800, Ang4, AY358078, Ear6, Mettl17, Slc39a2, Ndrg2, Tppp2, Rnase13, Arhgef40, Zfp219, Tmem253, Olfr221, Hnrnpc, Rpgrip1, Supt16, Chd8, Rab2b, Tox4, Mettl3, Sall2, Olfr1513, Olfr1512, Olfr1511, Olfr1510, Olfr1509, Olfr1508, Olfr1507, Dad1, Abhd4, Olfr49, Oxa1l, Slc7a7, Mrpl52, Mmp14, Lrp10, Rem2, Prmt5, Haus4, Ajuba, 4931414P19Rik, Psmb5, Psmb11, Cdh24, Gm17606, Acin1, 1700123O20Rik, Gm29776, Cebpe, Slc7a8, Rnf212b, Homez, Ppp1r3e, Bcl2l2, Gm20521, Pabpn1, Slc22a17, Efs, Il25, Cmtm5, Myh6, Myh7, Gm17428, Ngdn, Zfhx2, Thtpa, Ap1g2, Jph4, Dhrs2	otu	RNA
SV85	add.P	bon	19	19	19_1	0	7577856	7577856	1	UNCHS047121	rs38114687	7577856	6.13e-12	-0.00499	0.000726	-6.88	6.13e-12	-0.00511	0.000738	-6.93	4.3e-12	UNCHS047121	Plaat3	protein_coding	phospholipase A and acyltransferase 3 [Source:MGI Symbol;Acc:MGI:2179715]	1	Plaat3	1	Plaat3	otu	RNA
SV85	dom.P	bon	2	2	2_1	2931922	144386464	147318386	1	UNCJPD001012	NA	147318386	1.11e-10	-0.00259	0.00037	-6.99	2.83e-12	-0.00262	0.000407	-6.45	1.11e-10	UNCJPD001012	Nkx2-2os	misc_RNA	NK2 homeobox 2, opposite strand [Source:MGI Symbol;Acc:MGI:3652259]	43	Kat14, Zfp133-ps, Dzank1, Polr3f, Rbbp9, Sec23b, Smim26, Dtd1, Gm24823, Gm11743, Scp2d1, Gm11746, Slc24a3, Gm14093, Gm22731, Gm22390, Gm11759, Gm14092, Rin2, Gm11763, Gm25026, Gm11764, Naa20, Crnkl1, Cfap61, Insm1, Ralgapa2, A930019D19Rik, Gm14117, 4933406D12Rik, Gm14111, Gm14114, Kiz, Xrn2, Nkx2-4, Gm14116, Nkx2-2, Nkx2-2os, 6430503K07Rik, Gm22261, Gm14115, Gm14113, Nkx2-2os	19	Kat14, Dzank1, Polr3f, Rbbp9, Sec23b, Smim26, Dtd1, Scp2d1, Slc24a3, Rin2, Naa20, Crnkl1, Cfap61, Insm1, Ralgapa2, Kiz, Xrn2, Nkx2-4, Nkx2-2	otu	RNA
SV85	dom.P	bon	3	3	3_1	2495502	21751065	24246567	1	UNC4881058	rs229670239	24225459	5.51e-12	-0.00498	0.000727	-6.84	7.7e-12	-0.00509	0.000738	-6.89	5.51e-12	UNC4881058	Naaladl2	protein_coding	N-acetylated alpha-linked acidic dipeptidase-like 2 [Source:MGI Symbol;Acc:MGI:2685867]	17	7530428D23Rik, Gm43674, Gm43671, Gm43672, Tbl1xr1, Gm5842, Rprl2, Gm38324, Gm37636, Gm26354, Spin3-ps, Gm37889, Gm36983, Gm37021, Gm37492, 4930412E21Rik, Naaladl2	2	Tbl1xr1, Naaladl2	otu	RNA
SV85	dom.P	bon	3	3	3_2	2510402	51770017	54280419	2	UNC4881058	rs229670239	24225459	5.51e-12	-0.00498	0.000727	-6.84	7.7e-12	-0.00509	0.000738	-6.89	5.51e-12	UNCJPD001263, UNC5277799	Maml3	protein_coding	mastermind like transcriptional coactivator 3 [Source:MGI Symbol;Acc:MGI:2389461]	60	Maml3, Gm37229, n-R5s196, 3110080O07Rik, Gm38000, Gm37675, Gm38252, Gm10728, Gm20089, Gm38055, Gm37526, Gm37465, C130089K02Rik, 5430420F09Rik, Gm37202, Gm30074, Gm38132, Gm37170, Olfr1398-ps1, Foxo1, Gm20402, Gm38034, Gm38098, Gm30173, Gm10293, Gm22798, Gm2447, Gm30292, Gm20750, Gm37007, Cog6, Gm42901, Lhfp, Gm42898, Gm42899, C130075A20Rik, Gm43804, Gm43803, Gm43805, Gm43472, Gm43471, Nhlrc3, Gm16206, Proser1, Stoml3, 6430500D05Rik, Gm23675, Frem2, Gm6073, Gm6204, Gm30735, Gm10727, C820005J03Rik, Gm24851, Gm10985, Ufm1, Gm31026, Gm8109, Gm18018, Trpc4	11	Maml3, Foxo1, Cog6, Lhfp, Nhlrc3, Proser1, Stoml3, Frem2, Gm10985, Ufm1, Trpc4	otu	RNA
SV85	dom.P	bon	3	3	3_3	25302377	75942680	101245057	4	UNC4881058	rs229670239	24225459	5.51e-12	-0.00498	0.000727	-6.84	7.7e-12	-0.00509	0.000738	-6.89	5.51e-12	JAX00528362, UNC5720734, UNCHS009335, backupUNC030500343, UNCHS034241	Golim4	protein_coding	golgi integral membrane protein 4 [Source:MGI Symbol;Acc:MGI:1920374]	788	Golim4, Gm37685, Gm37256, Gm18428, Fstl5, Gm37897, Gm37290, Gm19231, Gm23644, Dnmt3a-ps1, Gm37806, Gm38195, Gm37576, Gm18719, Gm6677, Gm8684, Gm6680, Gm43326, Gm15442, Gm18952, Gm24749, Gm17953, Gm5277, Gm10291, Gm9762, Gm23440, Rapgef2, Gm24150, 4921511C10Rik, 6430573P05Rik, Gm17359, Fnip2, Gm3513, 4930589L23Rik, Gm35067, Ppid, Etfdh, Gm37973, 4930579G24Rik, Rxfp1, Gm26984, Tmem144, Gm26420, Gm36569, Gask1b, A330069K06Rik, Gm19066, Gm43839, Gm38295, Gm37892, Gm37971, Gm6706, Gria2, Gm25749, Glrb, Gm42468, Gm29808, Gm42476, Pdgfc, Gm16000, Gm37300, Gm4857, Gm43346, A830029E22Rik, Gm22531, Gm9989, Ctso, Tdo2, Asic5, Gucy1b1, Gucy1a1, Mir7010, Map9, Npy2r, Gm35323, Gm29999, Gm43347, Gm30043, Gm22038, Gm43348, Rbm46, Rbm46os, Lrat, Gm30097, Fgg, Fga, Fgb, Plrg1, Gm10710, Dchs2, Gm38096, 1700028M03Rik, Gm22342, Rpl28-ps2, Gm24584, Sfrp2, Gm26771, Gm7115, Tlr2, Tmem131l, Gm36981, Mnd1, Trim2, Gm6525, 4930565D16Rik, Fhdc1, Arfip1, Gm37240, Gm8813, Gm38241, Tigd4, Tmem154, Fbxw7, Gm37726, Gm38041, Gm38313, 1700036G14Rik, Gm42813, Gm45790, Mir466k, Gm42812, Gm15535, Gatb, Fam160a1, Glt28d2, 4933425M03Rik, Gm26204, Gm38030, Gm9790, Gm25876, Gm24501, Gm27811, Sh3d19, Prss48, Gm25188, Rps3a1, Snord73a, Rnu73b, Gm37933, Gm37493, Gm23025, Lrba, Gm37288, Gm26343, Gm23850, Gm25039, Mab21l2, Gm3788, Gm37876, Dclk2, Gm37025, Gm23376, Gm37207, Cd1d2, Cd1d1, Gm8869, Gm18403, Gm37575, Gm24472, Kirrel, Gm37855, Gm10705, Fcrls, Cd5l, Fcrl1, Fcrl5, Etv3, ETV3L, Gm25167, Gm24109, Arhgef11, Lrrc71, Pear1, Ntrk1, Insrr, Sh2d2a, Prcc, Hdgf, Mrpl24, Rrnad1, Isg20l2, Crabp2, Gm3745, Nes, Bcan, Hapln2, Gm19439, Gpatch4, Naxe, Ttc24, Iqgap3, Mef2d, 1700113A16Rik, AI849053, AW047730, Gm3764, Mir3093, Gm25641, Mir9-1, Rhbg, Gm38392, Tsacc, Gm37116, Cct3, Glmp, Tmem79, Smg5, Paqr6, Bglap3, Gm21956, Bglap2, Gm6821, Bglap, Pmf1, Slc25a44, Gm42814, Sema4a, Mir7011, Gm5979, Lmna, Gm37584, Mex3a, Mir1905, Rab25, Lamtor2, Ubqln4, Ssr2, Rtraf-ps, Arhgef2, Gm20652, Rxfp4, Gm43714, Khdc4, Gm25820, Gm25820, Gm25945, Rit1, Gm17146, Gm10253, Syt11, 5830417I10Rik, 1500004A13Rik, Gon4l, Gm43713, Gm23054, Msto1, n-R5s197, Dap3, Ash1l, Gm26465, Gm24403, Gm43738, Rusc1, Fdps, Gm22935, Gm29704, Pklr, Hcn3, Clk2, Scamp3, Gm16069, Fam189b, Gm23269, Gba, Mtx1, Gm43737, Thbs3, Mir92b, Muc1, Trim46, Krtcap2, Dpm3, Slc50a1, Efna1, Gm22642, Efna3, Gm15998, Efna4, 4731419I09Rik, Adam15, Dcst1, Gm10702, Dcst2, Zbtb7b, Gm15417, Lenep, Flad1, Cks1b, Shc1, Pygo2, Pbxip1, Pmvk, Kcnn3, Adar, Chrnb2, 4632404H12Rik, Ube2q1, AC102392.1, Gm8969, She, Il6ra, Gm42809, Atp8b2, Aqp10-ps, Gm24046, Hax1, Gm19710, Ubap2l, Gm24608, Mir7669, 4933434E20Rik, 4933434E20Rik, Gm16540, 1700094D03Rik, Mir190b, Tpm3, Nup210l, Gm23723, Gm43712, Gm24185, Rps27, Rab13, Jtb, Creb3l4, Slc39a1, Crtc2, Dennd4b, Mir7012, 4930537H20Rik, Gatad2b, Gm45477, Gm45354, Slc27a3, Ints3, Npr1, Gm16048, Gm43595, Ilf2, Snapin, Chtop, S100a1, S100a13, S100a14, S100a16, Gm24593, S100a2, Gm23464, S100a3, Gm42674, S100a4, S100a5, S100a6, Gm19739, S100a7a, S100a8, S100a9, Gm42579, Gm5284, Pglyrp4, Gm35013, Gm5849, Gm43235, Gm9023, Gm7166, 4930529C04Rik, S100a7l2, Gm23697, Pglyrp3, Mif-ps3, Gm25145, Lor, Gm43736, 4930511M18Rik, Gm43735, Prr9, Lelp1, Gm35439, AC138676.1, Sprr2a1, Sprr2a2, Gm5850, Gm37087, Gm5851, Gm37752, Sprr2a3, Sprr2b, Gm37428, Sprr2c-ps, Sprr2d, Sprr2e, Sprr2f, Sprr2g, Sprr2h, Sprr2i, Sprr2j-ps, Gm9774, Sprr2k, Sprr1b, Sprr3, Gm37377, Sprr1a, Sprr4, 2310046K23Rik, Ivl, Smcp, 2210017I01Rik, Lce6a, Lce1a1, Lce1b, Rpl13-ps4, Lce1a2, Lce1c, Lce1d, Gm4202, Lce1e, Lce1f, Gm38119, Lce1g, Lce1h, Lce1i, Lce1j, Lce1k, Kprp, Gm38201, Lce1l, 2310050C09Rik, Lce3a, Lce3b, Gm38078, Lce3c, Gm24481, Lce3d, Gm22577, Lce3e, Lce3f, Crct1, Lce1m, Gm38040, Tdpoz8, Gm37361, Crnn, Gm37501, Flg2, Gm18432, Flg, Rplp0-ps1, Gm37922, Gm37913, Gm37245, Hrnr, Gm44353, Gm37857, Rptn, Gm18296, Gm22752, Gm5278, Tchh, Tchhl1, Gm36953, S100a11, Gm29950, S100a10, Gm5541, Gm38207, Tdpoz2, Tdpoz1, Gm18433, Tdpoz6, Gm18433, Gm38086, Gm5852, Gm5773, Tdpoz4, Tdpoz3, Gm37430, Gm9113, Gm9116, Gm37185, Gm9117, Gm37104, Tdpoz5, Gm37807, Gm37481, Gm9121, Gm9124, Gm37085, Tdpoz9, Gm37081, Tdpoz7, Gm37778, Gm37155, Gm5542, Gm9131, Gm37882, Gm5543, Gm37001, Gm16560, Spopfm2, Spopfm3, Gm16584, Gm4982, Gm9141, Spopfm1, Gm16561, Them4, Gm43743, Them5, Gm36070, C2cd4d, Gm38411, Rorc, Gm43401, Lingo4, 1700040D17Rik, Tdrkh, Gm42463, Gm42464, Oaz3, Mrpl9, Gm30023, Riiad1, Celf3, Snx27, Gm43773, Gm43774, Gm43768, Gm15235, Rpl31-ps11, Tuft1, Gm10972, Gm15234, BC021767, Selenbp2, Gm15264, Gm43711, Cgn, Gm15263, Pogz, Psmb4, Gm26279, Selenbp1, Rfx5, B230398E01Rik, Pi4kb, A730011C13Rik, Gm15265, Mir7013, Zfp687, 4930481B07Rik, Psmd4, Pip5k1a, Gm24920, Gm22301, Vps72, Tmod4, Scnm1, Lysmd1, Mir8099-1, Tnfaip8l2, Gm9169, Sema6c, Gabpb2, Gm16740, Mllt11, Cdc42se1, Gm128, Bnipl, Prune1, Mindy1, Anxa9, 6330562C20Rik, Cers2, Setdb1, Gm42578, Gm37500, 4930558C23Rik, Gm5070, Gm9173, Gm4349, Arnt, Gm42672, Ctsk, Ctss, Hmgb1-ps5, Hormad1, Golph3l, Gm42671, Rps10-ps1, Ensa, E330034L11Rik, Mcl1, Adamtsl4, Ecm1, Mir7014, Tars2, Rprd2, Gm43436, Gm26361, Gm17815, Prpf3, Gm26594, Mrps21, C920021L13Rik, Ciart, BC028528, Aph1a, Car14, Anp32e, Gm43375, Gm20940, Plekho1, Vps45, Gm43554, Otud7b, Mtmr11, Gm17690, Sf3b4, Gm22027, Sv2a, Bola1, Gm15444, H2ac21, H2ac20, Gm44492, H2bc21, H3c15, Gm20632, H2ac19, Gm47311, Gm20633, H2ac18, Gm20634, Gm47313, H3c14, Gm20627, H4c14, Gm38227, Gm20628, H3c13, Gm42743, H2bc18, Fcgr1, Gm24830, Platr30, Gm26553, Rnu1b1, Rnu1b2, 4930477E14Rik, Gm26654, Pafah1b1-ps1, Gm21960, Terc, Terc, Gm24136, BC107364, Gm26232, Gm9207, Gm10685, Rnu1b6, Gm43534, Gm28001, Gm25890, Gm22614, Hjv, Gm15441, Txnip, Gm16253, Polr3gl, Ankrd34a, Lix1l, 6330549D23Rik, Rbm8a, Pex11b, Gm42957, Itga10, Rpl21-ps11, Ankrd35, Pias3, Nudt17, Polr3c, Gm22581, Gm42783, Rnf115, Gm42782, Cd160, Pdzk1, 4930442L01Rik, Gpr89, Gja5, Gja8, 9230114J08Rik, 4930573H18Rik, Gm43222, Gm24435, Acp6, Bcl9, Gm42508, Gm43073, Olfr1402, Chd1l, Gm43075, Fmo5, Prkab2, Gm17651, Pde4dip, Mir7225, Gm31305, Gm15999, Sec22b, Gm5544, Notch2, Gm42819, Gm42820, Adam30, Gm9771, Reg4, Gm42821, Hmgcs2, Gm43189, Phgdh, Zfp697, Gm4450, Gm43190, Gm19210, Hsd3b4, Gm19211, Gm10681, Gm5853, Gm9678, Hsd3b5, Gm12399, Gm12400, Hsd3b2, Hsd3b3, Hsd3b6, Gm12427, Gm12428, Gm12431, Gm12432, Gm12433, Hsd3b1, Hao2, 5730437C11Rik, Gm12440, Gm12441, Gm22341, Gm24216, Wars2, Gm43024, Gm18982, Mir6481, Gm42717, Tbx15, Gm43120, Gm12449, M6pr-ps, Gm12448, Gm22505, Spag17, Rpl36-ps7, Tra2b-ps, Spag17os, Wdr3, Gdap2, Gm25802, Gm12464, 4930406D18Rik, Gm43121, Tent5c, Gm12474, Gm42868, Man1a2, Gm43466, Gm42869, Gm43462, Gm43463, Gm12485, Gm43464, Gm23465, Vtcn1, Trim45, Ttf2, Gm12488, Cd101, Ptgfrn, Gm43465, Gm12486, Tpt1-ps1	384	Golim4, Fstl5, Rapgef2, Gm17359, Fnip2, Ppid, Etfdh, 4930579G24Rik, Rxfp1, Tmem144, Gask1b, Gria2, Glrb, Pdgfc, Ctso, Tdo2, Asic5, Gucy1b1, Gucy1a1, Map9, Npy2r, Rbm46, Lrat, Fgg, Fga, Fgb, Plrg1, Dchs2, Sfrp2, Tlr2, Tmem131l, Mnd1, Trim2, Gm6525, Fhdc1, Arfip1, Gm37240, Tigd4, Tmem154, Fbxw7, Gatb, Fam160a1, Glt28d2, Sh3d19, Prss48, Rps3a1, Lrba, Mab21l2, Dclk2, Cd1d1, Kirrel, Fcrls, Cd5l, Fcrl1, Fcrl5, Etv3, ETV3L, Arhgef11, Lrrc71, Pear1, Ntrk1, Insrr, Sh2d2a, Prcc, Hdgf, Mrpl24, Rrnad1, Isg20l2, Crabp2, Nes, Bcan, Hapln2, Gpatch4, Naxe, Ttc24, Iqgap3, Mef2d, Rhbg, Gm38392, Tsacc, Cct3, Glmp, Tmem79, Smg5, Paqr6, Bglap3, Bglap2, Bglap, Pmf1, Slc25a44, Sema4a, Lmna, Mex3a, Rab25, Lamtor2, Ubqln4, Ssr2, Arhgef2, Rxfp4, Khdc4, Rit1, Syt11, Gon4l, Msto1, Dap3, Ash1l, Gm43738, Rusc1, Fdps, Pklr, Hcn3, Clk2, Scamp3, Fam189b, Gba, Mtx1, Thbs3, Muc1, Trim46, Krtcap2, Dpm3, Slc50a1, Efna1, Efna3, Efna4, Adam15, Dcst1, Dcst2, Zbtb7b, Lenep, Flad1, Cks1b, Shc1, Pygo2, Pbxip1, Pmvk, Kcnn3, Adar, Chrnb2, Ube2q1, She, Il6ra, Atp8b2, Hax1, Ubap2l, 4933434E20Rik, 4933434E20Rik, 1700094D03Rik, Tpm3, Nup210l, Rps27, Rab13, Jtb, Creb3l4, Slc39a1, Crtc2, Dennd4b, Gatad2b, Slc27a3, Ints3, Npr1, Ilf2, Snapin, Chtop, S100a1, S100a13, S100a14, S100a16, S100a2, S100a3, Gm42674, S100a4, S100a5, S100a6, S100a7a, S100a8, S100a9, Pglyrp4, Gm5849, S100a7l2, Pglyrp3, Lor, Prr9, Lelp1, Sprr2a1, Sprr2a2, Sprr2a3, Sprr2b, Sprr2d, Sprr2e, Sprr2f, Sprr2h, Sprr2i, Sprr2j-ps, Gm9774, Sprr2k, Sprr1b, Sprr3, Sprr1a, Sprr4, 2310046K23Rik, Ivl, Smcp, 2210017I01Rik, Lce6a, Lce1a1, Lce1b, Lce1a2, Lce1c, Lce1d, Lce1e, Lce1f, Gm38119, Lce1g, Lce1h, Lce1i, Lce1j, Lce1k, Kprp, Lce1l, 2310050C09Rik, Lce3a, Lce3b, Lce3c, Lce3d, Lce3e, Lce3f, Crct1, Lce1m, Tdpoz8, Crnn, Flg2, Flg, Hrnr, Rptn, Tchh, Tchhl1, S100a11, S100a10, Tdpoz2, Tdpoz1, Tdpoz6, Gm5773, Tdpoz4, Tdpoz3, Gm9117, Tdpoz5, Tdpoz9, Tdpoz7, Spopfm2, Spopfm3, Spopfm1, Them4, Them5, C2cd4d, Rorc, Lingo4, Tdrkh, Oaz3, Mrpl9, Riiad1, Celf3, Snx27, Tuft1, Selenbp2, Cgn, Pogz, Psmb4, Selenbp1, Rfx5, Pi4kb, Zfp687, Psmd4, Pip5k1a, Vps72, Tmod4, Scnm1, Lysmd1, Tnfaip8l2, Sema6c, Gabpb2, Mllt11, Cdc42se1, Gm128, Bnipl, Prune1, Mindy1, Anxa9, Cers2, Setdb1, 4930558C23Rik, Arnt, Ctsk, Ctss, Hormad1, Golph3l, Ensa, Mcl1, Adamtsl4, Ecm1, Tars2, Rprd2, Prpf3, Mrps21, Ciart, BC028528, Aph1a, Car14, Anp32e, Plekho1, Vps45, Otud7b, Mtmr11, Sf3b4, Sv2a, Bola1, H2ac21, H2ac20, H2bc21, H3c15, H2ac19, H2ac18, H3c14, H4c14, H3c13, H2bc18, Fcgr1, BC107364, Hjv, Txnip, Gm16253, Polr3gl, Ankrd34a, Lix1l, Rbm8a, Pex11b, Gm42957, Itga10, Ankrd35, Pias3, Nudt17, Polr3c, Rnf115, Cd160, Pdzk1, Gpr89, Gja5, Gja8, Acp6, Bcl9, Olfr1402, Chd1l, Fmo5, Prkab2, Gm17651, Pde4dip, Sec22b, Notch2, Adam30, Reg4, Hmgcs2, Phgdh, Zfp697, Gm4450, Hsd3b4, Gm10681, Hsd3b5, Hsd3b2, Hsd3b3, Hsd3b6, Hsd3b1, Hao2, Wars2, Tbx15, Spag17, Wdr3, Gdap2, Tent5c, Man1a2, Vtcn1, Trim45, Ttf2, Cd101, Ptgfrn	otu	RNA
SV85	dom.P	bon	5	5	5_1	2104481	66566405	68670886	7	JAX00584973	rs29679967	67079177	2.66e-12	-0.00498	0.000726	-6.86	6.9e-12	-0.00515	0.000736	-6.99	2.66e-12	UNC9368633, JAX00584973, UNCHS014605, UNCHS014611, UNCHS014631, JAX00131249, UNC9399334	Phox2b	protein_coding	paired-like homeobox 2b [Source:MGI Symbol;Acc:MGI:1100882]	46	Apbb2, C530043K16Rik, Uchl1os, Uchl1, Gm43279, Gm43280, Limch1, Gm6517, Gm43281, Gm43282, Gm15949, Gm15948, Gm42713, Gm23841, Phox2b, Gm33167, Gm42670, Tmem33, Slc30a9, Gm43698, Bend4, Gm26756, Gm42632, Gm20072, C330024D21Rik, 1700025A08Rik, Shisa3, Atp8a1, Gm23617, Gm42735, Gm15478, Gm42737, D630030B08Rik, Gm42466, Gm15477, Gm42736, Gm21905, 4930425K10Rik, Gm5108, Gm43027, Gm43028, Grxcr1, Gm43025, Gm43026, Gm23605, Gm42850	12	Apbb2, Uchl1, Limch1, Phox2b, Tmem33, Slc30a9, Bend4, Shisa3, Atp8a1, Gm21905, Gm5108, Grxcr1	otu	RNA
SV85	dom.P	bon	5	5	5_2	0	131328088	131328088	1	UNC10184062	rs221211103	131328088	7.92e-08	-0.0027	0.000527	-5.12	3.05e-07	-0.0029	0.000541	-5.37	7.92e-08	UNC10184062	NA	NA	NA	0	NA	0	NA	otu	RNA
SV85	dom.P	bon	12	12	12_1	0	86084531	86084531	1	UNCHS034241	rs46270434	86084531	1.54e-07	-0.0016	0.000318	-5.03	4.83e-07	-0.00182	0.000347	-5.25	1.54e-07	UNCHS034241	Ift43	protein_coding	intraflagellar transport 43 [Source:MGI Symbol;Acc:MGI:1923661]	1	Ift43	1	Ift43	otu	RNA
SV85	dom.P	bon	13	13	13_1	5418384	100813023	106231407	1	UNC23264676	rs51682657	103987289	7.9e-12	-0.00501	0.000727	-6.89	5.67e-12	-0.00505	0.000738	-6.84	7.9e-12	backupUNC030500343, UNC23264676	Gm47851	lincRNA	predicted gene, 47851 [Source:MGI Symbol;Acc:MGI:6097059]	65	Slc30a5, Gm29502, Gm37830, Gm41041, Gm10257, Gm6114, Hmgb1-ps9, 5930438M14Rik, 4932411K12Rik, Gm2534, Gm36994, Gm41043, Gm47533, Gm19010, Gm29341, Pik3r1, Gm36638, Gm36638, Gm19108, Gm47007, Gm17832, Gm38133, Gm25808, Gm47008, Gm29927, Gm47014, Cd180, Mast4, 1700099I09Rik, Gm17160, Gm6211, Gm5454, n-R5s56, Gm16416, Gm24441, Gm30551, Gm24870, Srek1, Erbin, Gm47849, Gm47851, Nln, Sgtb, Trappc13, Shld3, Trim23, Ppwd1, Cenpk, Adamts6, Cwc27, 2610204G07Rik, Srek1ip1, Shisal2b, Gm4938, Rgs7bp, Nt5el, Rnf180, Gm25631, Htr1a, Gm48208, Gm48211, Gm10739, Gm48212, Gm48214, Olfr717-ps1	21	Slc30a5, Pik3r1, Cd180, Mast4, Srek1, Erbin, Nln, Sgtb, Trappc13, Shld3, Trim23, Ppwd1, Cenpk, Adamts6, Cwc27, Srek1ip1, Shisal2b, Rgs7bp, Nt5el, Rnf180, Htr1a	otu	RNA
SV85	dom.P	bon	19	19	19_1	0	7577856	7577856	1	UNCHS047121	rs38114687	7577856	4.3e-12	-0.00499	0.000726	-6.88	6.13e-12	-0.00511	0.000738	-6.93	4.3e-12	UNCHS047121	Plaat3	protein_coding	phospholipase A and acyltransferase 3 [Source:MGI Symbol;Acc:MGI:2179715]	1	Plaat3	1	Plaat3	otu	RNA
SV88	P	bon	3	3	3_1	122823	56315733	56438556	1	UNCHS008746	rs31431997	56438556	5.12e-09	-0.00346	0.000561	-6.18	6.48e-10	-0.00367	0.000577	-6.35	2.19e-10	UNCHS008746	NA	NA	NA	0	NA	0	NA	otu	RNA
SV88	P	bon	3	3	3_2	0	130296711	130296711	1	UNCHS010118	rs47423109	130296711	2.24e-09	-0.00352	0.000548	-6.43	1.31e-10	-0.00328	0.000571	-5.75	8.98e-09	UNCHS010118	Col25a1	protein_coding	collagen, type XXV, alpha 1 [Source:MGI Symbol;Acc:MGI:1924268]	1	Col25a1	1	Col25a1	otu	RNA
SV88	P	bon	5	5	5_1	3475590	121000029	124475619	8	UNCHS015760	rs247338207	124199971	1.09e-08	-0.00485	0.00078	-6.22	5.02e-10	-0.00493	0.000792	-6.23	4.61e-10	UNC10040257, UNCHS015670, UNCJPD002403, UNCHS015686, JAX00594981, UNCHS015697, UNCHS015760, JAX00595444	Pitpnm2os2	antisense	phosphatidylinositol transfer protein, membrane-associated 2, opposite strand 2 [Source:MGI Symbol;Acc:MGI:3840147]	152	Rph3a, Ptpn11, Gm42930, Rpl6, Gm26205, Hectd4, Gm24671, Trafd1, Gm42917, Gm42918, Naa25, Gm43420, Erp29, Tmem116, Gm15546, Adam1b, 4930477O15Rik, Adam1a, Gm42878, Mapkapk5, Gm15547, Aldh2, Gm42879, Acad12, Acad10, Brap, Atxn2, Gm43571, Gm16552, Gm42866, Sh2b3, Mir7031, 1700008B11Rik, 4933437G19Rik, Pheta1, Cux2, Gm3970, Gm15637, Myl2, Ccdc63, Ppp1cc, Gm42748, Hvcn1, Tctn1, Gm15481, Pptc7, Gm15842, Rad9b, Vps29, Fam216a, Gpn3, Gm42830, Arpc3, Gm42829, Anapc7, Gm15846, Atp2a2, Gm43359, Gm43360, Gm43361, Gm22965, Ift81, Gm43541, Gm43301, P2rx7, Mir8115, Gm10064, P2rx4, Camkk2, Gm43684, Anapc5, Rnf34, Kdm2b, Gm43411, Gm44574, A930024E05Rik, Gm2479, Orai1, Morn3, Gm43412, Gm6444, Tmem120b, Rhof, Gm43413, AI480526, Gm38102, 4932422M17Rik, Setd1b, Psmd9, Hpd, Gm43409, Wdr66, Rpl35a-ps6, Gm15857, Gm15860, Bcl7a, Gm23458, 5830487J09Rik, Gm15747, Mlxip, Gm42907, Gm42908, Gm43813, Rpl31-ps6, Il31, Lrrc43, Gm15751, Diablo, B3gnt4, Gm49027, Gm24682, Mir7647, Vps33a, Gm43133, Clip1, Gm24840, Gm42651, Gm43797, Zcchc8, Rsrc2, Kntc1, Hcar2, Hcar1, Denr, Gm43518, Ccdc62, Hip1r, Mir7032, Vps37b, Gm37939, Gm34086, Gm43661, Abcb9, Gm16001, Ogfod2, Arl6ip4, Pitpnm2, Pitpnm2os2, Pitpnm2os1, Gm42425, Mphosph9, Gm23171, Gm43339, Gm43340, 2810006K23Rik, Cdk2ap1, Sbno1, Gm37415, Gm27486, Kmt5a, Rilpl2, Gm15621	77	Rph3a, Ptpn11, Rpl6, Hectd4, Trafd1, Naa25, Erp29, Tmem116, Adam1b, Adam1a, Gm42878, Mapkapk5, Aldh2, Acad12, Acad10, Brap, Atxn2, Sh2b3, Pheta1, Cux2, Myl2, Ccdc63, Ppp1cc, Hvcn1, Tctn1, Pptc7, Rad9b, Vps29, Fam216a, Gpn3, Arpc3, Anapc7, Atp2a2, Ift81, P2rx7, P2rx4, Camkk2, Anapc5, Rnf34, Kdm2b, Orai1, Morn3, Tmem120b, Rhof, Setd1b, Psmd9, Hpd, Wdr66, Bcl7a, Mlxip, Il31, Lrrc43, Diablo, B3gnt4, Gm49027, Vps33a, Clip1, Zcchc8, Rsrc2, Kntc1, Hcar2, Hcar1, Denr, Gm43518, Ccdc62, Hip1r, Vps37b, Abcb9, Ogfod2, Arl6ip4, Pitpnm2, Mphosph9, 2810006K23Rik, Cdk2ap1, Sbno1, Kmt5a, Rilpl2	otu	RNA
SV88	P	bon	6	6	6_1	0	116221201	116221201	1	UNCHS018751	rs49555869	116221201	1.06e-06	-0.00305	0.000573	-5.33	9.96e-08	-0.00306	0.000594	-5.16	2.53e-07	UNCHS018751	Washc2	protein_coding	WASH complex subunit 2` [Source:MGI Symbol;Acc:MGI:106463]	1	Washc2	1	Washc2	otu	RNA
SV88	P	bon	9	9	9_1	1240848	112502814	113743662	1	JAX00175843	rs33677643	113743662	1.12e-12	-0.00309	0.0004	-7.72	1.21e-14	-0.00302	0.00042	-7.2	6.03e-13	JAX00175843	Clasp2	protein_coding	CLIP associating protein 2 [Source:MGI Symbol;Acc:MGI:1923749]	13	Gm24957, Gm22492, Gm36251, Gm4657, Gm36367, Gm39436, Gm36485, Gm47875, Gm7183, AU023762, Gm36745, Pdcd6ip, Clasp2	2	Pdcd6ip, Clasp2	otu	RNA
SV88	add.P	bon	3	3	3_1	122823	56315733	56438556	1	UNCHS008746	rs31431997	56438556	6.48e-10	-0.00346	0.000561	-6.18	6.48e-10	-0.00367	0.000577	-6.35	2.19e-10	UNCHS008746	NA	NA	NA	0	NA	0	NA	otu	RNA
SV88	add.P	bon	3	3	3_2	0	130296711	130296711	1	UNCHS010118	rs47423109	130296711	1.31e-10	-0.00352	0.000548	-6.43	1.31e-10	-0.00328	0.000571	-5.75	8.98e-09	UNCHS010118	Col25a1	protein_coding	collagen, type XXV, alpha 1 [Source:MGI Symbol;Acc:MGI:1924268]	1	Col25a1	1	Col25a1	otu	RNA
SV88	add.P	bon	5	5	5_1	3475590	121000029	124475619	8	UNCHS015697	rs32212219	122302733	4.14e-10	-0.00487	0.000779	-6.25	4.14e-10	-0.00489	0.000792	-6.17	6.64e-10	UNC10040257, UNCHS015670, UNCJPD002403, UNCHS015686, JAX00594981, UNCHS015697, UNCHS015760, JAX00595444	Gm15842	processed_pseudogene	predicted gene 15842 [Source:MGI Symbol;Acc:MGI:3801843]	152	Rph3a, Ptpn11, Gm42930, Rpl6, Gm26205, Hectd4, Gm24671, Trafd1, Gm42917, Gm42918, Naa25, Gm43420, Erp29, Tmem116, Gm15546, Adam1b, 4930477O15Rik, Adam1a, Gm42878, Mapkapk5, Gm15547, Aldh2, Gm42879, Acad12, Acad10, Brap, Atxn2, Gm43571, Gm16552, Gm42866, Sh2b3, Mir7031, 1700008B11Rik, 4933437G19Rik, Pheta1, Cux2, Gm3970, Gm15637, Myl2, Ccdc63, Ppp1cc, Gm42748, Hvcn1, Tctn1, Gm15481, Pptc7, Gm15842, Rad9b, Vps29, Fam216a, Gpn3, Gm42830, Arpc3, Gm42829, Anapc7, Gm15846, Atp2a2, Gm43359, Gm43360, Gm43361, Gm22965, Ift81, Gm43541, Gm43301, P2rx7, Mir8115, Gm10064, P2rx4, Camkk2, Gm43684, Anapc5, Rnf34, Kdm2b, Gm43411, Gm44574, A930024E05Rik, Gm2479, Orai1, Morn3, Gm43412, Gm6444, Tmem120b, Rhof, Gm43413, AI480526, Gm38102, 4932422M17Rik, Setd1b, Psmd9, Hpd, Gm43409, Wdr66, Rpl35a-ps6, Gm15857, Gm15860, Bcl7a, Gm23458, 5830487J09Rik, Gm15747, Mlxip, Gm42907, Gm42908, Gm43813, Rpl31-ps6, Il31, Lrrc43, Gm15751, Diablo, B3gnt4, Gm49027, Gm24682, Mir7647, Vps33a, Gm43133, Clip1, Gm24840, Gm42651, Gm43797, Zcchc8, Rsrc2, Kntc1, Hcar2, Hcar1, Denr, Gm43518, Ccdc62, Hip1r, Mir7032, Vps37b, Gm37939, Gm34086, Gm43661, Abcb9, Gm16001, Ogfod2, Arl6ip4, Pitpnm2, Pitpnm2os2, Pitpnm2os1, Gm42425, Mphosph9, Gm23171, Gm43339, Gm43340, 2810006K23Rik, Cdk2ap1, Sbno1, Gm37415, Gm27486, Kmt5a, Rilpl2, Gm15621	77	Rph3a, Ptpn11, Rpl6, Hectd4, Trafd1, Naa25, Erp29, Tmem116, Adam1b, Adam1a, Gm42878, Mapkapk5, Aldh2, Acad12, Acad10, Brap, Atxn2, Sh2b3, Pheta1, Cux2, Myl2, Ccdc63, Ppp1cc, Hvcn1, Tctn1, Pptc7, Rad9b, Vps29, Fam216a, Gpn3, Arpc3, Anapc7, Atp2a2, Ift81, P2rx7, P2rx4, Camkk2, Anapc5, Rnf34, Kdm2b, Orai1, Morn3, Tmem120b, Rhof, Setd1b, Psmd9, Hpd, Wdr66, Bcl7a, Mlxip, Il31, Lrrc43, Diablo, B3gnt4, Gm49027, Vps33a, Clip1, Zcchc8, Rsrc2, Kntc1, Hcar2, Hcar1, Denr, Gm43518, Ccdc62, Hip1r, Vps37b, Abcb9, Ogfod2, Arl6ip4, Pitpnm2, Mphosph9, 2810006K23Rik, Cdk2ap1, Sbno1, Kmt5a, Rilpl2	otu	RNA
SV88	add.P	bon	6	6	6_1	0	116221201	116221201	1	UNCHS018751	rs49555869	116221201	9.96e-08	-0.00305	0.000573	-5.33	9.96e-08	-0.00306	0.000594	-5.16	2.53e-07	UNCHS018751	Washc2	protein_coding	WASH complex subunit 2` [Source:MGI Symbol;Acc:MGI:106463]	1	Washc2	1	Washc2	otu	RNA
SV88	add.P	bon	9	9	9_1	1240848	112502814	113743662	1	JAX00175843	rs33677643	113743662	1.21e-14	-0.00309	0.0004	-7.72	1.21e-14	-0.00302	0.00042	-7.2	6.03e-13	JAX00175843	Clasp2	protein_coding	CLIP associating protein 2 [Source:MGI Symbol;Acc:MGI:1923749]	13	Gm24957, Gm22492, Gm36251, Gm4657, Gm36367, Gm39436, Gm36485, Gm47875, Gm7183, AU023762, Gm36745, Pdcd6ip, Clasp2	2	Pdcd6ip, Clasp2	otu	RNA
SV88	add.P	bon	11	11	11_1	1.49012e-08	118925482	118925482	1	JAX00032381	rs27028390	118925482	1.58e-06	-0.00277	0.000578	-4.8	1.58e-06	-0.00275	0.000594	-4.64	3.48e-06	JAX00032381	NA	NA	NA	0	NA	0	NA	otu	RNA
SV88	dom.P	bon	3	3	3_1	122823	56315733	56438556	1	UNCHS008746	rs31431997	56438556	2.19e-10	-0.00346	0.000561	-6.18	6.48e-10	-0.00367	0.000577	-6.35	2.19e-10	UNCHS008746	NA	NA	NA	0	NA	0	NA	otu	RNA
SV88	dom.P	bon	3	3	3_2	0	130296711	130296711	1	UNCHS010118	rs47423109	130296711	8.98e-09	-0.00352	0.000548	-6.43	1.31e-10	-0.00328	0.000571	-5.75	8.98e-09	UNCHS010118	Col25a1	protein_coding	collagen, type XXV, alpha 1 [Source:MGI Symbol;Acc:MGI:1924268]	1	Col25a1	1	Col25a1	otu	RNA
SV88	dom.P	bon	5	5	5_1	3475590	121000029	124475619	8	UNCHS015760	rs247338207	124199971	4.61e-10	-0.00485	0.00078	-6.22	5.02e-10	-0.00493	0.000792	-6.23	4.61e-10	UNC10040257, UNCHS015670, UNCJPD002403, UNCHS015686, JAX00594981, UNCHS015697, UNCHS015760, JAX00595444	Pitpnm2os2	antisense	phosphatidylinositol transfer protein, membrane-associated 2, opposite strand 2 [Source:MGI Symbol;Acc:MGI:3840147]	152	Rph3a, Ptpn11, Gm42930, Rpl6, Gm26205, Hectd4, Gm24671, Trafd1, Gm42917, Gm42918, Naa25, Gm43420, Erp29, Tmem116, Gm15546, Adam1b, 4930477O15Rik, Adam1a, Gm42878, Mapkapk5, Gm15547, Aldh2, Gm42879, Acad12, Acad10, Brap, Atxn2, Gm43571, Gm16552, Gm42866, Sh2b3, Mir7031, 1700008B11Rik, 4933437G19Rik, Pheta1, Cux2, Gm3970, Gm15637, Myl2, Ccdc63, Ppp1cc, Gm42748, Hvcn1, Tctn1, Gm15481, Pptc7, Gm15842, Rad9b, Vps29, Fam216a, Gpn3, Gm42830, Arpc3, Gm42829, Anapc7, Gm15846, Atp2a2, Gm43359, Gm43360, Gm43361, Gm22965, Ift81, Gm43541, Gm43301, P2rx7, Mir8115, Gm10064, P2rx4, Camkk2, Gm43684, Anapc5, Rnf34, Kdm2b, Gm43411, Gm44574, A930024E05Rik, Gm2479, Orai1, Morn3, Gm43412, Gm6444, Tmem120b, Rhof, Gm43413, AI480526, Gm38102, 4932422M17Rik, Setd1b, Psmd9, Hpd, Gm43409, Wdr66, Rpl35a-ps6, Gm15857, Gm15860, Bcl7a, Gm23458, 5830487J09Rik, Gm15747, Mlxip, Gm42907, Gm42908, Gm43813, Rpl31-ps6, Il31, Lrrc43, Gm15751, Diablo, B3gnt4, Gm49027, Gm24682, Mir7647, Vps33a, Gm43133, Clip1, Gm24840, Gm42651, Gm43797, Zcchc8, Rsrc2, Kntc1, Hcar2, Hcar1, Denr, Gm43518, Ccdc62, Hip1r, Mir7032, Vps37b, Gm37939, Gm34086, Gm43661, Abcb9, Gm16001, Ogfod2, Arl6ip4, Pitpnm2, Pitpnm2os2, Pitpnm2os1, Gm42425, Mphosph9, Gm23171, Gm43339, Gm43340, 2810006K23Rik, Cdk2ap1, Sbno1, Gm37415, Gm27486, Kmt5a, Rilpl2, Gm15621	77	Rph3a, Ptpn11, Rpl6, Hectd4, Trafd1, Naa25, Erp29, Tmem116, Adam1b, Adam1a, Gm42878, Mapkapk5, Aldh2, Acad12, Acad10, Brap, Atxn2, Sh2b3, Pheta1, Cux2, Myl2, Ccdc63, Ppp1cc, Hvcn1, Tctn1, Pptc7, Rad9b, Vps29, Fam216a, Gpn3, Arpc3, Anapc7, Atp2a2, Ift81, P2rx7, P2rx4, Camkk2, Anapc5, Rnf34, Kdm2b, Orai1, Morn3, Tmem120b, Rhof, Setd1b, Psmd9, Hpd, Wdr66, Bcl7a, Mlxip, Il31, Lrrc43, Diablo, B3gnt4, Gm49027, Vps33a, Clip1, Zcchc8, Rsrc2, Kntc1, Hcar2, Hcar1, Denr, Gm43518, Ccdc62, Hip1r, Vps37b, Abcb9, Ogfod2, Arl6ip4, Pitpnm2, Mphosph9, 2810006K23Rik, Cdk2ap1, Sbno1, Kmt5a, Rilpl2	otu	RNA
SV88	dom.P	bon	6	6	6_1	0	116221201	116221201	1	UNCHS018751	rs49555869	116221201	2.53e-07	-0.00305	0.000573	-5.33	9.96e-08	-0.00306	0.000594	-5.16	2.53e-07	UNCHS018751	Washc2	protein_coding	WASH complex subunit 2` [Source:MGI Symbol;Acc:MGI:106463]	1	Washc2	1	Washc2	otu	RNA
SV88	dom.P	bon	9	9	9_1	1240848	112502814	113743662	1	JAX00175843	rs33677643	113743662	6.03e-13	-0.00309	0.0004	-7.72	1.21e-14	-0.00302	0.00042	-7.2	6.03e-13	JAX00175843	Clasp2	protein_coding	CLIP associating protein 2 [Source:MGI Symbol;Acc:MGI:1923749]	13	Gm24957, Gm22492, Gm36251, Gm4657, Gm36367, Gm39436, Gm36485, Gm47875, Gm7183, AU023762, Gm36745, Pdcd6ip, Clasp2	2	Pdcd6ip, Clasp2	otu	RNA
SV91	P	bon	2	2	2_1	0	4236702	4236702	1	UNC2480370	rs27078273	4236702	1.42e-06	-0.000727	0.000151	-4.82	1.45e-06	-0.000805	0.000168	-4.78	1.72e-06	UNC2480370	Frmd4a	protein_coding	FERM domain containing 4A [Source:MGI Symbol;Acc:MGI:1919850]	1	Frmd4a	1	Frmd4a	otu	RNA
SV91	P	bon	4	4	4_1	0	45473352	45473352	1	UNCHS011150	rs249979559	45473352	7.27e-08	0.000248	0.000185	1.34	0.18	0.00168	0.000293	5.74	9.7e-09	UNCHS011150	Shb	protein_coding	src homology 2 domain-containing transforming protein B [Source:MGI Symbol;Acc:MGI:98294]	1	Shb	1	Shb	otu	RNA
SV91	P	bon	7	7	7_1	462131	134528229	134990360	3	UNC13916659	rs251095752	134833526	4.22e-10	-0.00225	0.000341	-6.61	3.92e-11	-0.002	0.00035	-5.7	1.21e-08	UNC13911369, JAX00157420, UNC13916659	Insyn2a	protein_coding	inhibitory synaptic factor 2A [Source:MGI Symbol;Acc:MGI:3605068]	5	Gm9333, Dock1, Insyn2a, Gm45532, Gm45597	2	Dock1, Insyn2a	otu	RNA
SV91	P	bon	13	13	13_1	0	52004430	52004430	1	UNCHS035945	rs49059800	52004430	1.42e-07	-0.0028	0.000488	-5.74	9.32e-09	-0.00275	0.000495	-5.56	2.63e-08	UNCHS035945	NA	NA	NA	0	NA	0	NA	otu	RNA
SV91	P	bon	16	16	16_1	0	72161495	72161495	1	UNCHS043099	rs4201402	72161495	1.15e-07	0.000552	9.46e-05	5.84	5.36e-09	2.19e-05	0.000114	0.192	0.847	UNCHS043099	NA	NA	NA	0	NA	0	NA	otu	RNA
SV91	add.P	bon	2	2	2_1	0	4236702	4236702	1	UNC2480370	rs27078273	4236702	1.45e-06	-0.000727	0.000151	-4.82	1.45e-06	-0.000805	0.000168	-4.78	1.72e-06	UNC2480370	Frmd4a	protein_coding	FERM domain containing 4A [Source:MGI Symbol;Acc:MGI:1919850]	1	Frmd4a	1	Frmd4a	otu	RNA
SV91	add.P	bon	7	7	7_1	2.94886e+06	134528229	137477091	4	UNC13916659	rs251095752	134833526	3.92e-11	-0.00225	0.000341	-6.61	3.92e-11	-0.002	0.00035	-5.7	1.21e-08	UNC13911369, JAX00157420, UNC13916659, UNC13953123	Insyn2a	protein_coding	inhibitory synaptic factor 2A [Source:MGI Symbol;Acc:MGI:3605068]	43	Gm9333, Dock1, Insyn2a, Gm45532, Gm45597, Gm24581, 1700120G07Rik, Nps, Gm45339, 4930544L04Rik, Foxi2, Gm36356, Clrn3, Ptpre, Mir1962, 5830432E09Rik, Mki67, Gm45240, Gm36431, Gm45241, 6330420H09Rik, Gm45440, Gm45439, Gm9341, Gm36737, C030029H02Rik, Gm45426, C230079O03Rik, Gm36849, Gm24444, Gm5904, Gm6249, Gm9347, Mgmt, Gm45280, Gm45499, Ebf3, Gm45278, Gm10578, Gm45514, Gm17841, 9430038I01Rik, Glrx3	11	Dock1, Insyn2a, Nps, Foxi2, Clrn3, Ptpre, Mki67, Mgmt, Ebf3, 9430038I01Rik, Glrx3	otu	RNA
SV91	add.P	bon	13	13	13_1	0	52004430	52004430	1	UNCHS035945	rs49059800	52004430	9.32e-09	-0.0028	0.000488	-5.74	9.32e-09	-0.00275	0.000495	-5.56	2.63e-08	UNCHS035945	NA	NA	NA	0	NA	0	NA	otu	RNA
SV91	add.P	bon	16	16	16_1	5031121	67710749	72741870	3	UNCHS043099	rs4201402	72161495	5.36e-09	0.000552	9.46e-05	5.84	5.36e-09	2.19e-05	0.000114	0.192	0.847	UNC27030454, UNCHS043099, UNC27100337	8030451O07Rik	lincRNA	RIKEN cDNA 8030451O07 gene [Source:MGI Symbol;Acc:MGI:2442215]	32	Gm49648, Gm49649, Gm18495, Gm49650, Gm24681, Gm49651, Gm46542, Gm23591, Gm18496, 4930428D20Rik, Speer2, Gm49655, Gm19082, Gm49656, Gm49657, Gbe1, D16Ertd519e, Gm19291, Gm49665, Gm29823, 4931420L22Rik, Gm24968, Gm18918, Gm49666, 4930567J20Rik, Gm22797, Gm18549, Gm18550, Gm49667, 8030451O07Rik, Robo1, Gm49670	3	Speer2, Gbe1, Robo1	otu	RNA
SV91	add.P	bon	16	16	16_2	1730267	87239992	88970259	1	JAX00427025	rs33469343	87239992	1.5e-06	-0.0007	0.000146	-4.81	1.5e-06	NA	NA	NA	NA	JAX00427025	N6amt1	protein_coding	N-6 adenine-specific DNA methyltransferase 1 (putative) [Source:MGI Symbol;Acc:MGI:1915018]	45	N6amt1, Ltn1, Gm25896, Rwdd2b, Usp16, Cct8, B130034C11Rik, Gm24891, Rpl31-ps4, Map3k7cl, Gm22808, Bach1, Gm23994, 2810407A14Rik, Grik1, Gm33255, 4930420G21Rik, Gm46546, Cldn17, Cldn8, Gm49688, Krtap24-1, Gm23587, 2310079G19Rik, Krtap26-1, Krtap27-1, Gm7667, 2310061N02Rik, Krtap13-1, Krtap13, 2310034C09Rik, 2310057N15Rik, Gm5965, 4930553J12Rik, Gm20741, Krtap14, Krtap15, Krtap19-1, Krtap19-2, Krtap19-3, Krtap19-4, Krtap19-5, Krtap19-9a, Krtap19-9b, Krtap16-3	30	N6amt1, Ltn1, Rwdd2b, Usp16, Cct8, Map3k7cl, Bach1, Grik1, Cldn17, Cldn8, Krtap24-1, 2310079G19Rik, Krtap26-1, Krtap27-1, 2310061N02Rik, Krtap13-1, Krtap13, 2310034C09Rik, 2310057N15Rik, Gm5965, Gm20741, Krtap14, Krtap15, Krtap19-1, Krtap19-2, Krtap19-3, Krtap19-4, Krtap19-5, Krtap19-9b, Krtap16-3	otu	RNA
SV91	dom.P	bon	4	4	4_1	0	45473352	45473352	1	UNCHS011150	rs249979559	45473352	9.7e-09	0.000248	0.000185	1.34	0.18	0.00168	0.000293	5.74	9.7e-09	UNCHS011150	Shb	protein_coding	src homology 2 domain-containing transforming protein B [Source:MGI Symbol;Acc:MGI:98294]	1	Shb	1	Shb	otu	RNA
SV91	dom.P	bon	7	7	7_1	462131	134528229	134990360	3	JAX00157420	rs33384558	134581591	1.09e-08	-0.00224	0.000341	-6.58	4.62e-11	-0.002	0.00035	-5.72	1.09e-08	UNC13911369, JAX00157420, UNC13916659	Gm9333	processed_pseudogene	predicted gene 9333 [Source:MGI Symbol;Acc:MGI:3643231]	5	Gm9333, Dock1, Insyn2a, Gm45532, Gm45597	2	Dock1, Insyn2a	otu	RNA
SV91	dom.P	bon	11	11	11_1	0	19226957	19226957	1	UNC19197779	rs49948906	19226957	3.17e-07	-0.000766	0.000196	-3.92	9e-05	-0.00107	0.000209	-5.11	3.17e-07	UNC19197779	NA	NA	NA	0	NA	0	NA	otu	RNA
SV91	dom.P	bon	13	13	13_1	0	52004430	52004430	1	UNCHS035945	rs49059800	52004430	2.63e-08	-0.0028	0.000488	-5.74	9.32e-09	-0.00275	0.000495	-5.56	2.63e-08	UNCHS035945	NA	NA	NA	0	NA	0	NA	otu	RNA
SV95	P	bon	7	7	7_1	6666626	73944002	80610628	1	UNCHS020352	rs33176943	76584262	1.29e-06	-0.00316	0.000608	-5.2	2.01e-07	-0.00264	0.00063	-4.18	2.86e-05	UNCHS020352	2310001K20Rik	TEC	RIKEN cDNA 2310001K20 gene [Source:MGI Symbol;Acc:MGI:1923979]	125	St8sia2, Gm45003, Gm38143, Gm45004, Gm27459, Slco3a1, Gm7580, Gm7726, Gm30459, 0610006L08Rik, Gm44903, Gm44902, Gm22326, 4930533N22Rik, Sv2b, Gm24858, 1500012K07Rik, Gm10161, Gm44962, Akap13, Gm44834, Gm44695, Gm44835, Gm25282, Gm44694, Gm23251, AU020206, Gm26729, Klhl25, Gm45139, Gm45211, Agbl1, Gm5597, 2310001K20Rik, Gm45210, Gm44879, Gm44608, Gm23239, Gm44358, Ntrk3, Gm44607, 4921513I08Rik, Gm39038, Gm9885, Mrpl46, Gm45059, Mrps11, 5330411O13Rik, Det1, 1700011D18Rik, Gm44730, Mir7-2, Aen, Isg20, Gm44815, Gm26633, Acan, Hapln3, Mfge8, Gm31510, Abhd2, Gm44639, Gm39041, Gm24224, Rlbp1, Fanci, Gm16017, Polg, Gm10616, Mir9-3hg, Mir9-3, A330074H02Rik, 2900037B21Rik, Gm37608, Gm35040, Gm45168, Gm45169, Rhcg, Gm45170, Ticrr, Kif7, 9330171B17Rik, Plin1, Pex11a, Gm44706, Wdr93, Gm44705, Mesp1, Mesp2, Anpep, Gm44974, Ap3s2, Gm26646, 5430400D12Rik, Gm44950, Arpin, Gm24541, Zfp710, Gm44951, Gm21057, Gm44949, Idh2, Gm45203, Gm45202, Sema4b, Gm45206, Cib1, Gdpgp1, Gm15504, Ttll13, Ngrn, Vps33b, Rccd1, Prc1, Unc45a, Hddc3, Man2a2, Fes, Furin, Gm44851, Gm15544, Blm, Ndufab1-ps, Crtc3, Gm44931	47	St8sia2, Slco3a1, Sv2b, Akap13, Klhl25, Agbl1, Ntrk3, Mrpl46, Mrps11, Det1, Aen, Isg20, Acan, Hapln3, Mfge8, Abhd2, Rlbp1, Fanci, Polg, Rhcg, Ticrr, Kif7, Plin1, Pex11a, Wdr93, Mesp1, Mesp2, Anpep, Ap3s2, Arpin, Zfp710, Idh2, Sema4b, Cib1, Gdpgp1, Ttll13, Ngrn, Vps33b, Rccd1, Prc1, Unc45a, Hddc3, Man2a2, Fes, Furin, Blm, Crtc3	otu	RNA
SV95	add.P	bon	1	1	1_1	4687117	120755617	125442734	5	UNC1555131	rs31973175	121766022	3.88e-07	-0.00316	0.000622	-5.07	3.88e-07	-0.00316	0.000656	-4.82	1.46e-06	UNC1540789, JAX00264535, UNC1555131, UNCHS002153, UNCHS002189	Gm37920	TEC	predicted gene, 37920 [Source:MGI Symbol;Acc:MGI:5611148]	50	Gm29346, Gm29345, Gm29344, Gm29348, Gm29347, Gm37043, Celrr, Gm29359, Gm38283, Insig2, Gm37174, 2210011K15Rik, Ccdc93, Gm15392, Gm15393, Htr5b, Gm8217, Ddx18, Gm28591, Gm37920, Gm15394, Gm8392, Gm26472, Gm28590, Gm24547, Gm36982, Gm25771, Gm29192, Gm37970, Gm8403, Gm28911, Gm20058, Gm28912, Dpp10, Gm37478, Gm37221, Gm24791, Gm37066, Gm37781, Gm37396, Gm38263, Gm28929, Gm18875, Gm37551, Gm38073, Gm25578, Gm28299, Gm37717, 1700121L03Rik, Actr3	6	Insig2, Ccdc93, Htr5b, Ddx18, Dpp10, Actr3	otu	RNA
SV95	add.P	bon	7	7	7_1	3047	45388656	45391703	1	JAX00150794	rs6252200	45388656	1.04e-06	-0.0035	0.000717	-4.88	1.04e-06	-0.00355	0.000738	-4.8	1.57e-06	JAX00150794	Gm22478	snoRNA	predicted gene, 22478 [Source:MGI Symbol;Acc:MGI:5452255]	2	Snrnp70, Gm22478	1	Snrnp70	otu	RNA
SV95	add.P	bon	7	7	7_2	6666626	73944002	80610628	7	UNCHS020352	rs33176943	76584262	2.01e-07	-0.00316	0.000608	-5.2	2.01e-07	-0.00264	0.00063	-4.18	2.86e-05	UNC13131392, JAX00644015, UNC13167150, UNCHS020352, JAX00644443, UNC13191530, UNCHS020390	2310001K20Rik	TEC	RIKEN cDNA 2310001K20 gene [Source:MGI Symbol;Acc:MGI:1923979]	125	St8sia2, Gm45003, Gm38143, Gm45004, Gm27459, Slco3a1, Gm7580, Gm7726, Gm30459, 0610006L08Rik, Gm44903, Gm44902, Gm22326, 4930533N22Rik, Sv2b, Gm24858, 1500012K07Rik, Gm10161, Gm44962, Akap13, Gm44834, Gm44695, Gm44835, Gm25282, Gm44694, Gm23251, AU020206, Gm26729, Klhl25, Gm45139, Gm45211, Agbl1, Gm5597, 2310001K20Rik, Gm45210, Gm44879, Gm44608, Gm23239, Gm44358, Ntrk3, Gm44607, 4921513I08Rik, Gm39038, Gm9885, Mrpl46, Gm45059, Mrps11, 5330411O13Rik, Det1, 1700011D18Rik, Gm44730, Mir7-2, Aen, Isg20, Gm44815, Gm26633, Acan, Hapln3, Mfge8, Gm31510, Abhd2, Gm44639, Gm39041, Gm24224, Rlbp1, Fanci, Gm16017, Polg, Gm10616, Mir9-3hg, Mir9-3, A330074H02Rik, 2900037B21Rik, Gm37608, Gm35040, Gm45168, Gm45169, Rhcg, Gm45170, Ticrr, Kif7, 9330171B17Rik, Plin1, Pex11a, Gm44706, Wdr93, Gm44705, Mesp1, Mesp2, Anpep, Gm44974, Ap3s2, Gm26646, 5430400D12Rik, Gm44950, Arpin, Gm24541, Zfp710, Gm44951, Gm21057, Gm44949, Idh2, Gm45203, Gm45202, Sema4b, Gm45206, Cib1, Gdpgp1, Gm15504, Ttll13, Ngrn, Vps33b, Rccd1, Prc1, Unc45a, Hddc3, Man2a2, Fes, Furin, Gm44851, Gm15544, Blm, Ndufab1-ps, Crtc3, Gm44931	47	St8sia2, Slco3a1, Sv2b, Akap13, Klhl25, Agbl1, Ntrk3, Mrpl46, Mrps11, Det1, Aen, Isg20, Acan, Hapln3, Mfge8, Abhd2, Rlbp1, Fanci, Polg, Rhcg, Ticrr, Kif7, Plin1, Pex11a, Wdr93, Mesp1, Mesp2, Anpep, Ap3s2, Arpin, Zfp710, Idh2, Sema4b, Cib1, Gdpgp1, Ttll13, Ngrn, Vps33b, Rccd1, Prc1, Unc45a, Hddc3, Man2a2, Fes, Furin, Blm, Crtc3	otu	RNA
SV95	dom.P	bon	1	1	1_1	4687117	120755617	125442734	5	UNCHS002189	rs50445459	125377823	1.27e-06	-0.00315	0.000623	-5.07	4.08e-07	-0.00317	0.000655	-4.84	1.27e-06	UNC1540789, JAX00264535, UNC1555131, UNCHS002153, UNCHS002189	Actr3	protein_coding	ARP3 actin-related protein 3 [Source:MGI Symbol;Acc:MGI:1921367]	50	Gm29346, Gm29345, Gm29344, Gm29348, Gm29347, Gm37043, Celrr, Gm29359, Gm38283, Insig2, Gm37174, 2210011K15Rik, Ccdc93, Gm15392, Gm15393, Htr5b, Gm8217, Ddx18, Gm28591, Gm37920, Gm15394, Gm8392, Gm26472, Gm28590, Gm24547, Gm36982, Gm25771, Gm29192, Gm37970, Gm8403, Gm28911, Gm20058, Gm28912, Dpp10, Gm37478, Gm37221, Gm24791, Gm37066, Gm37781, Gm37396, Gm38263, Gm28929, Gm18875, Gm37551, Gm38073, Gm25578, Gm28299, Gm37717, 1700121L03Rik, Actr3	6	Insig2, Ccdc93, Htr5b, Ddx18, Dpp10, Actr3	otu	RNA
SV95	dom.P	bon	7	7	7_1	3047	45388656	45391703	1	JAX00150794	rs6252200	45388656	1.57e-06	-0.0035	0.000717	-4.88	1.04e-06	-0.00355	0.000738	-4.8	1.57e-06	JAX00150794	Gm22478	snoRNA	predicted gene, 22478 [Source:MGI Symbol;Acc:MGI:5452255]	2	Snrnp70, Gm22478	1	Snrnp70	otu	RNA
SV97	P	bon	1	1	1_1	8124599	20903918	29028517	2	JAX00245379	rs31984141	29028517	7.52e-08	-0.00248	0.000471	-5.26	1.45e-07	-0.00248	0.000487	-5.1	3.33e-07	UNCJPD000071, JAX00245379, JAX00633860, UNCHS019605, UNCHS019611, UNC20795715, JAX00067554	Gm6462	processed_pseudogene	predicted gene 6462 [Source:MGI Symbol;Acc:MGI:3647053]	105	Paqr8, Gm24171, Gm28064, Efhc1, Tram2, Gm28287, Gm2693, Tmem14a, Gm38224, Gsta3, Gm28836, Gm7094, Gm4956, Gm21909, Khdc1a, Gm16329, Gm16327, Khdc1c, Gm2709, Gm16533, Khdc1b, Gm16328, Kcnq5, Gm36949, Gm7658, Gm38243, Gm5696, Gm28239, Rims1, Gm26866, Gm7761, Gm29506, Ppp1r14bl, Gm24176, Gm6420, Mir30a, Gm27028, Mir30c-2, Gm29107, Gm20954, Ogfrl1, Gm7784, Gm28822, B3gat2, Smap1, Sdhaf4, Gm26524, Fam135a, Gm37580, Gm26607, Col9a1, Col19a1, Gm26418, Tubb4b-ps2, Gm28439, Gm10222, Gm28438, Gm28437, Gm10925, Gm28661, Gm29216, Lmbrd1, Gm28594, Gm28237, Gm9443, Gm29414, Adgrb3, Gm15702, Gm20172, Gm22260, Gm37543, Gm37331, Gm37211, Gm37862, Gm38286, Gm37880, Gm25294, Gm37011, Gm29214, Gm37051, Gm38260, Gm37628, 8030445P17Rik, Gm38198, Gm37077, Gm37895, Gm36952, Gm37602, 2900022M07Rik, 2900002M20Rik, Gm9884, Gm18443, Gm19123, Gm24064, 4931408C20Rik, n-R5s209, Gm19641, Gm5524, Gm18776, Gm19028, Gm38089, Gm7846, Gm597, Gm5697, Gm6462	22	Paqr8, Efhc1, Tram2, Tmem14a, Gsta3, Khdc1a, Khdc1c, Khdc1b, Kcnq5, Rims1, Ppp1r14bl, Ogfrl1, B3gat2, Smap1, Sdhaf4, Fam135a, Col9a1, Col19a1, Lmbrd1, Adgrb3, 4931408C20Rik, Gm597	otu	RNA
SV97	P	bon	1	1	1_2	142372	52831319	52973691	2	JAX00250903	rs32741797	52973691	1.65e-07	-0.0021	0.000409	-5.13	2.85e-07	-0.00204	0.00044	-4.65	3.39e-06	UNCHS000750, JAX00250903	1700019D03Rik	protein_coding	RIKEN cDNA 1700019D03 gene [Source:MGI Symbol;Acc:MGI:1914330]	3	Hibch, Gm16107, 1700019D03Rik	2	Hibch, 1700019D03Rik	otu	RNA
SV97	P	bon	1	1	1_3	0	193935755	193935755	1	UNCHS003797	rs33220680	193935755	1.37e-06	-0.00159	0.000326	-4.87	1.13e-06	-0.00147	0.00036	-4.07	4.68e-05	UNCHS003797	NA	NA	NA	0	NA	0	NA	otu	RNA
SV97	P	bon	3	3	3_1	3821009	33981763	37802772	2	JAX00519091	rs29892683	33981763	1.45e-09	-0.00333	0.000503	-6.61	3.72e-11	-0.00269	0.000592	-4.54	5.61e-06	JAX00519091, JAX00520049, UNCHS019667, JAX00150093	Gm9791	processed_pseudogene	predicted pseudogene 9791 [Source:MGI Symbol;Acc:MGI:3642317]	101	Gm9791, Gm43077, Fxr1, Gm43667, Dnajc19, Gm43668, Sox2ot, Gm5708, Gm38505, Gm34599, Gm20515, Gm29135, Gm27403, Gm42695, Gm42205, AC137708.1, Mir1897, Gm42692, Sox2, Gm27611, Gm42693, Gm43206, Gm3143, Gm38509, Gm21388, Mir6378, 1700017M07Rik, Gm25442, Gm43078, Gm7733, Ube2l3-ps1, Gm6639, Gm25696, Atp11b, Gm43203, Gm7741, Dcun1d1, Gm15952, 8430422M14Rik, Mccc1, Gm43080, B230207O21Rik, Mccc1os, Ccdc144b, Acad9, Gm43079, Gm43205, Zfp267, Qrfpr, Gm43255, Gm18893, Gm42208, Gm17835, Gm17887, Anxa5, Mir7009, 1810062G17Rik, Gm11548, Gm11549, Gm11550, Exosc9, Ccna2, Bbs7, Trpc3, Gm12377, Gm12376, 4932438A13Rik, Gm12531, Adad1, Gm12582, Gm12583, Gm12584, Il2, Gm12532, Il21, Gm12534, Gm43822, Gm24169, Cetn4, Gm43439, Bbs12, Gm12540, Fgf2os, Gm43488, Fgf2, Gm42923, Nudt6, Spata5, Gm43484, Gm12564, Gm12565, 4930594O21Rik, Gm42922, Spry1, Gm43820, Gm43414, Gm5148, Rps23-ps1, Rpl31-ps15, Gm42921, Gm26404	28	Fxr1, Dnajc19, Sox2, Atp11b, Dcun1d1, Mccc1, Ccdc144b, Acad9, Zfp267, Qrfpr, Anxa5, 1810062G17Rik, Gm11549, Exosc9, Ccna2, Bbs7, Trpc3, 4932438A13Rik, Adad1, Il2, Il21, Cetn4, Bbs12, Fgf2, Nudt6, Spata5, Spry1, Gm5148	otu	RNA
SV97	P	bon	4	4	4_1	1.86265e-09	10692714	10692714	1	UNC6725830	rs32771537	10692714	1.75e-15	-0.00754	0.000866	-8.71	3.17e-18	-0.00712	0.000899	-7.93	2.23e-15	UNC6725830	1700123O12Rik	lincRNA	RIKEN cDNA 1700123O12 gene [Source:MGI Symbol;Acc:MGI:1920874]	1	1700123O12Rik	0	NA	otu	RNA
SV97	P	bon	4	4	4_2	50886	53276624	53327510	2	UNCHS011314	rs234865629	53276624	1.29e-06	-0.00198	0.000397	-4.99	5.95e-07	-0.00222	0.000448	-4.95	7.3e-07	UNCHS011314, UNC7262621	Gm12495	processed_pseudogene	predicted gene 12495 [Source:MGI Symbol;Acc:MGI:3650574]	1	Gm12495	0	NA	otu	RNA
SV97	P	bon	4	4	4_3	40614585	100176296	140790881	9	UNC8227234	NA	131032188	3.39e-15	-0.00321	0.000395	-8.13	4.4e-16	-0.00318	0.000442	-7.21	5.76e-13	UNC_rs47126373, UNC7953854, UNC8043766, UNC8045482, JAX00565203, UNC8211247, UNC8214798, UNC8227234, JAX00125387, JAX00230614, UNCHS018494, UNC11813021, UNCHS018515, UNC11836588, JAX00145297, UNC11842463, UNCHS018554, UNCHS018579, UNC11872535, JAX00145479, UNCHS018592, UNC24885329, UNC24886001, UNC24886982	A930031H19Rik	lincRNA	RIKEN cDNA A930031H19 gene [Source:MGI Symbol;Acc:MGI:1925085]	1045	Ror1, Gm12706, Ube2u, Ube2uos, Ccdc50-ps, Gm12700, Cachd1, Gm10577, Gm10576, Raver2, Gm22100, Jak1, Gm24468, Gm12785, Gm25124, Gm12801, Gm12796, Gm12793, E130102H24Rik, Mir101a, 0610043K17Rik, Gm12795, Gm12798, Ak4, Dnajc6, Gm22533, Leprot, Lepr, B020004J07Rik, Gm12791, Gm12797, C130073F10Rik, Gm12792, Gm12800, Gm12794, Gm12790, Gm12789, Gm12799, Pde4b, Gm24869, Sgip1, Gm12709, Tctex1d1, BB031773, Insl5, Wdr78, Gm12710, Mier1, Slc35d1, Gm44037, 4921539E11Rik, 4930456L15Rik, Oma1, Gm12718, Gm23064, Gm12720, Gm12716, Gm12715, Gm22801, Gm25877, Dab1, Gm12719, Gm12717, C8b, C8a, Gm17662, Fyb2, Gm12721, Prkaa2, Plpp3, Gm12722, Gm12723, Gm12726, Gm12728, Gm24363, Gm12729, Gm12727, Gm26047, Gm26047, Hspd1-ps4, Gm12724, Gm12731, Gm12730, Gm37253, Usp24, Pcsk9, Bsnd, AL954352.1, Tmem61, 2700068H02Rik, Dhcr24, Gm12744, Lexm, Ttc22, Pars2, Ttc4, Mroh7, Fam151a, Acot11, Gm12745, Gm12746, Ssbp3, Gm12786, Mrpl37, Cyb5rl, Cdcp2, Gm12802, Tceanc2, Tmem59, Ldlrad1, Lrrc42, Hspb11, Gm12850, Dio1, Yipf1, Gm12870, Gm12869, Ndc1, Gm24804, Glis1, Dmrtb1, Gm12899, 1700047F07Rik, Gm25123, Gm12906, Gm12907, 4933424M12Rik, Lrp8os3, Lrp8, Lrp8os2, Lrp8os1, Magoh, Czib, Cpt2, 4930407G08Rik, Slc1a7, Podn, Gm23354, Scp2, Mir6397, Echdc2, Zyg11a, Zyg11b, Gm12742, Gm12740, Coa7, Shisal2a, Gpx7, Gm12738, Tut4, Gm24967, Gm12739, Gm23138, Gm12737, Gm25827, Gm22345, Prpf38a, Orc1, Gm12743, Cc2d1b, Gm20731, Gm17354, Zfyve9, 3110021N24Rik, Gm12741, Btf3l4, Txndc12, Kti12, Rab3b, Gm12736, 8030443G20Rik, Gm23589, Nrd1, Mir761, Osbpl9, Gm23743, Calr4, Eps15, Gm12749, Ttc39aos1, Ttc39a, Rnf11, 4930522H14Rik, Gm22497, Gm12811, Gm12803, 9630013D21Rik, Cdkn2c, Faf1, Gm12808, Dmrta2os, Dmrta2, Elavl4, Agbl4, Gm12806, Gm12807, Gm12804, Gm12805, Bend5, n-R5s191, Spata6, Gm12961, Gm12960, Slc5a9, Skint8, Skint7, Gm25844, Skint1, Skint4, Gm12820, Gm12815, Skint3, Skint9, Gm12819, Gm12821, Skint2, Gm12814, Gm24099, Gm12817, Skint10, Skint6, Gm12823, Gm12816, Gm12818, Gm12813, Skint5, Gm12825, AL627257.1, Skint11, Gm15741, Trabd2b, Gm28864, Gm12829, 9130410C08Rik, Gm12830, Gm23230, Foxd2, Foxd2os, Foxe3, Cmpk1, Gm24045, Stil, Tal1, Pdzk1ip1, Cyp4x1, Cyp4x1os, Cyp4a28-ps, Cyp4a29-ps1, AL645473.1, Gm12834, Cyp4a29, Cyp4a12a, Cyp4a30-ps, Cyp4a12b, Gm12837, Cyp4a30b, Gm12838, Gm12833, Cyp4a14, Cyp4a10, Cyp4b1-ps1, Cyp4a31, Cyp4b1-ps2, Cyp4a32, Cyp4b1, Gm12848, Gm12849, Efcab14, Tex38, Atpaf1, Mob3c, Mknk1, Gm29434, Kncn, 6430628N08Rik, Dmbx1, Faah, Nsun4, Uqcrh, Gm12854, Lrrc41, Rad54l, Pomgnt1, Lurap1, Tspan1, 1700042G07Rik, Gm49337, Gm12951, Llph-ps1, Pik3r3, Mast2, Gm12950, Ipp, Tmem69, Gm12953, Gpbp1l1, C530005A16Rik, Ccdc17, Nasp, Akr1a1, Gm25137, Prdx1, Mmachc, Ccdc163, Tesk2, Gm27688, Toe1, Mutyh, Hpdl, Gm12996, Rpl36-ps8, Gm12994, Gm12993, Zswim5, Gm26355, Gm25435, Gm22092, Gm12998, Urod, Hectd3, 1700021J08Rik, Gm12997, Eif2b3, Gm22335, Ptch2, Btbd19, Tctex1d4, Plk3, Best4-ps, Gm13015, Rps8, Gm22980, Snord38a, Gm26330, Snord55, Gm22398, Kif2c, Gm25099, Gm23143, Gm23287, 1700012C08Rik, Armh1, Tmem53, Rnf220, Gm12843, Gm12828, Gm12827, Gm12826, Eri3, Gm25559, Dmap1, Gm12840, Gm12845, Gm12844, Klf17, Gm12842, Slc6a9, Gm17114, Ccdc24, B4galt2, Gm12841, Atp6v0b, Dph2, Ipo13, Artn, St3gal3, 9530034E10Rik, Kdm4a, Gm23382, Ptprf, Mir7226, Hyi, Szt2, Med8, Elovl1, Cdc20, Gm12858, Mpl, Tie1, Gm12859, Gm12857, 2610528J11Rik, Tmem125, Cfap57, Ebna1bp2, Gm12853, Olfr62, Olfr1343-ps1, Olfr1342, Olfr1341, Olfr1340, Olfr1339, Olfr1338, Olfr1337, Gm12855, Olfr1335, Olfr1333, Olfr1332-ps1, Olfr1331, Olfr1330, Olfr1329, Olfr1328, Gm12856, Gm12863, Lao1, Gm12861, Gm24352, Gm12865, Gm12864, Gm12862, Gm12866, Slc2a1, Mir1957a, Gm12867, Gm12868, Zfp691, Ermap, Svbp, AU022252, Tmem269, Gm12898, P3h1, Gm12927, Cldn19, Ybx1, Gm37817, Ppih, Ccdc30, Ldha-ps2, Gm50484, Ppcs, Zmynd12, Rimkla, Gm12954, Gm12956, Gm12955, Gm12957, Rnu6-ps2, Frg2f1, Foxj3, Gm12959, Guca2a, Guca2b, Hivep3, AL607142.1, Edn2, Foxo6, Foxo6os, Scmh1, Slfnl1, Ctps, Gm8439, Gm12860, Gm45579, Cited4, Kcnq4, Nfyc, Mir30c-1, Mir30e, Mir30f, Gm23936, Rims3, Gm12871, Gm24678, Exo5, Zfp69, Smap2, Mir7015, Col9a2, Zmpste24, Gm26186, Gm23540, Tmco2, Gm12882, Gm12881, Gm12879, Gm22982, Rlf, Gm12890, Gm12888, Gm12889, Gm12885, Gm12884, Gm12883, Gm12886, Gm12880, Gm26162, Gm12887, Gm12878, Gm12892, Gm12896, Gm12897, Gm12893, Gm12895, Gm12877, Gm12874, Gm12875, Gm12876, 9530002B09Rik, Gm12872, Gm12873, Ppt1, Cap1, Gm12891, Mfsd2a, 4933421A08Rik, Mycl, Trit1, Gm12923, Bmp8b, Gm17244, Oxct2b, Ppie, Hpcal4, Nt5c1a, Heyl, Gm12901, Pabpc4, Gm12900, Gm25788, Gm22154, AL606917.1, Bmp8a, Oxct2a, Macf1, Gm12924, Gm23548, Mir6398, Gm12926, Gm12925, Gm12922, Ndufs5, Akirin1, Rhbdl2, 1700121C08Rik, Gm12904, 4933427I04Rik, D130007C19Rik, Gm12903, Mycbp, Gm12905, Rragc, Gm12902, Gm37667, Gm12916, 1700021L23Rik, 4933435F18Rik, Gm22983, 1700057H15Rik, Gm2164, 4933407E24Rik, Pou3f1, Utp11, Gm24480, Fhl3, Sf3a3, Gm12917, Mir697, Gm12915, Gm24721, Inpp5b, Mir698, Mtf1, n-R5s192, 1110065P20Rik, Yrdc, Maneal, Epha10, 1700125G02Rik, Cdca8, 9930104L06Rik, Gm12930, Rspo1, Gnl2, Gm12931, Dnali1, Snip1, Gm12932, Meaf6, Zc3h12a, 1700041M05Rik, Grik3, Ftl2-ps, Mir692-2, 2610028E06Rik, Csf3r, Mrps15, Oscp1, Rpl28-ps3, Lsm10, Stk40, Gm12946, Eva1b, Sh3d21, Thrap3, Gm25323, Map7d1, Trappc3, Col8a2, Adprhl2, Tekt2, Gm12945, Ago3, Ago1, Gm12929, Gm12928, Ago4, Gm12935, Gm12934, Clspn, Mir7119, Gm12936, 5730409E04Rik, Gm12933, Psmb2, Tfap2e, Ncdn, AU040320, Gm12937, Gm24161, Gm25604, Zmym4, Gm12939, Sfpq, Gm12940, Gm12941, Zmym1, Gm12944, Zmym6, Gm25600, Tmem35b, Gm12943, Dlgap3, Smim12, Gm22221, Gm12948, Gja4, Gjb3, Gjb4, Gjb5, Gm12947, A630031M04Rik, 1700112K13Rik, CK137956, Csmd2, Csmd2os, Hmgb4, Hmgb4os, Zscan20, Tlr12, Gm12958, Phc2, A3galt2, Zfp362, Gm12968, Gm12969, Trim62, Azin2, Gm15904, Ak2, 1700086P04Rik, Rnf19b, Tmem54, Hpca, Gm15906, Fndc5, S100pbp, Yars, C77080, Gm12976, Gm22994, Sync, Rbbp4, Zbtb8os, Zbtb8a, Gm12980, Zbtb8b, Gm24621, Bsdc1, Tssk3, Fam229a, Gm12979, Marcksl1, Hdac1, Lck, Mir8119, Fam167b, Eif3i, Tmem234, Dcdc2b, Iqcc, Ccdc28b, Txlna, Kpna6, Tmem39b, Mir7016, Khdrbs1, Gm12967, Gm28017, Ptp4a2, Gm10571, Gm23845, Gm12966, E330017L17Rik, Spocd1, 1700003M07Rik, Adgrb2, Gm12963, Col16a1, Pef1, Hcrtr1, Tinagl1, Ldc1, Serinc2, Gm10570, Fabp3, Zcchc17, Snrnp40, Nkain1, Pum1, Snord85, Gm12971, Gm24091, Gm23711, Gm12972, Sdc3, Gm12970, Gm26716, Gm22660, Laptm5, Matn1, Gm12973, A930031H19Rik, Gm25261, Gm831, Gm12962, Gm16080, Ptpru, Mecr, Srsf4, A930004J17Rik, Gm12992, Gm12978, Gm50475, Tmem200b, Epb41, Gm27445, Gm13063, Gm10300, Gm13214, Gm37711, Oprd1, Gm13215, Ythdf2, Gm22033, Rps15a-ps4, Gmeb1, Gm13252, Gm28874, Gm28872, Rnu11, Taf12, Rab42, Snhg12, Snora16a, Snora16a, Snora44, Snora61, Snord99, Trnau1ap, Rcc1, Snhg3, Gm17300, Snora73b, Snora73a, Phactr4, Gm25707, Gm23055, Med18, Sesn2, Gm12981, Atpif1, Gm12999, Dnajc8, Gm24762, Ptafr, Eya3, Xkr8, Smpdl3b, Rpa2, Themis2, Gm13022, Ppp1r8, Gm22767, Stx12, Gm13033, Fam76a, Gm24913, Fgr, Ahdc1, Wasf2, Gm24636, Mir7017, Gpr3, Cd164l2, Map3k6, Sytl1, Tmem222, Gm13259, Wdtc1, Slc9a1, Mir5122, Gm13257, Tent5b, Trnp1, Kdf1, Nudc, Nr0b2, Gm23158, Gpatch3, Gpn2, Sfn, Zdhhc18, Gm13213, Gm22662, Pigv, Arid1a, Mir7227, Gm25270, Gm12974, Rps6ka1, Gm12977, Gm12985, Gm22523, Hmgn2, Dhdds, Lin28a, Gm13061, Zfp683, Crybg2, Cd52, Ubxn11, Sh3bgrl3, Cep85, Gm27619, Zpld2, Gm13131, Catsper4, Cnksr1, Zfp593, E130218I03Rik, Gm30191, Grrp1, Pdik1l, Trim63, Gm13195, Slc30a2, Extl1, Pafah2, 1700021N21Rik, Stmn1, Gm23634, Gm13250, Paqr7, Aunip, Mtfr1l, Selenon, Man1c1, Mir6403, Ldlrap1, Maco1, Rhd, Tmem50a, Rsrp1, Syf2, Gm16225, Runx3, Gm16224, Clic4, Gm12983, Gm12984, Gm12982, Srrm1, Ncmap, Gm12991, Gm12990, Rcan3, Mir700, Gm15979, Nipal3, Gm37270, Stpg1, Gm25317, Grhl3, Gm23106, 1700029M20Rik, Ifnlr1, Gm12989, Il22ra1, Gm12988, Myom3, Gm13000, Srsf10, Pnrc2, Gm13006, Cnr2, Fuca1, Hmgcl, Gale, Lypla2, Pithd1, Gm13007, Eloa, Gm13008, Gm24362, Rpl11, Gm13009, Gm26001, Id3, E2f2, Asap3, Tcea3, Zfp46, Gm13013, Hnrnpr, Gm27022, Htr1d, 6030445D17Rik, Luzp1, Kdm1a, Gm12987, Gm12986, Gm22180, Tex46, Lactbl1, Gm37583, Ephb2, C1qb, C1qc, C1qa, Epha8, Zbtb40, Gm23834, 1700037C06Rik, Gm13001, Gm13003, Gm25399, Gm23263, Gm13005, Gm13002, Wnt4, Cdc42, Gm25772, 2810405F17Rik, Rpl31-ps10, Cela3a, Cela3b, Gm13010, 1700013G24Rik, Hspg2, Mir7018, Ldlrad2, Usp48, Rap1gap, Rap1gapos, Alpl, Ece1, Gm13012, Eif4g3, 1700095J12Rik, Mir6399, 2310026L22Rik, Hp1bp3, Sh2d5, Kif17, Ddost, Pink1, Mir7019, Gm27646, Cda, Fam43b, AB041806, Rpl38-ps1, Mul1, Camk2n1, Vwa5b1, Gm22961, Ubxn10, Pla2g2c, Pla2g2f, Pla2g2d, Pla2g5, Gm25280, Pla2g2a, Gm13030, Pla2g2e, Otud3, Rnf186, Tmco4, Htr6, Gm45533, Nbl1, Micos10, Hspe1-ps4, Gm16287, Capzb, Pqlc2, Akr7a5, AL807811.1, Gm25732, Gm24245, Gm13019, Ccnd3-ps, Mrto4, Emc1, Ubr4, Iffo2, Gm25571, Gm21969, Aldh4a1, Mir7020, Tas1r2, Pax7, Gm1667, Gm13028, 4933427I22Rik, Klhdc7a, Mir2139, Igsf21, Gm13027, Gm13029, Gm9867, Gm13016, Gm13017, Gm13021, Gm13026, Gm50453, Arhgef10l, Gm13025, Gm23045, Rcc2, Gm25951, Padi6, Padi4, Padi3	550	Ror1, Ube2u, Cachd1, Raver2, Jak1, Ak4, Dnajc6, Leprot, Lepr, B020004J07Rik, C130073F10Rik, Gm12800, Gm12794, Gm12790, Gm12789, Pde4b, Sgip1, Tctex1d1, Insl5, Wdr78, Mier1, Slc35d1, 4921539E11Rik, Oma1, Dab1, C8b, C8a, Gm17662, Fyb2, Prkaa2, Plpp3, Gm12728, Usp24, Pcsk9, Bsnd, Tmem61, Dhcr24, Lexm, Ttc22, Pars2, Ttc4, Mroh7, Fam151a, Acot11, Ssbp3, Mrpl37, Cyb5rl, Cdcp2, Tceanc2, Tmem59, Ldlrad1, Lrrc42, Hspb11, Dio1, Yipf1, Ndc1, Glis1, Dmrtb1, Lrp8, Magoh, Czib, Cpt2, Slc1a7, Podn, Scp2, Echdc2, Zyg11a, Zyg11b, Coa7, Shisal2a, Gpx7, Tut4, Prpf38a, Orc1, Cc2d1b, Zfyve9, 3110021N24Rik, Btf3l4, Txndc12, Kti12, Rab3b, Nrd1, Osbpl9, Calr4, Eps15, Ttc39a, Rnf11, 4930522H14Rik, Cdkn2c, Faf1, Dmrta2, Elavl4, Agbl4, Bend5, Spata6, Slc5a9, Skint8, Skint7, Skint1, Skint4, Skint3, Skint9, Skint2, Skint10, Skint6, Skint5, Skint11, Trabd2b, Gm12830, Foxd2, Foxe3, Cmpk1, Stil, Tal1, Pdzk1ip1, Cyp4x1, Cyp4a29, Cyp4a12a, Cyp4a12b, Cyp4a30b, Cyp4a14, Cyp4a10, Cyp4a31, Cyp4a32, Cyp4b1, Efcab14, Tex38, Atpaf1, Mob3c, Mknk1, Kncn, 6430628N08Rik, Dmbx1, Faah, Nsun4, Uqcrh, Lrrc41, Rad54l, Pomgnt1, Lurap1, Tspan1, 1700042G07Rik, Gm49337, Pik3r3, Mast2, Ipp, Tmem69, Gpbp1l1, Ccdc17, Nasp, Akr1a1, Prdx1, Mmachc, Ccdc163, Tesk2, Toe1, Mutyh, Hpdl, Zswim5, Urod, Hectd3, Eif2b3, Ptch2, Btbd19, Tctex1d4, Plk3, Rps8, Kif2c, Armh1, Tmem53, Rnf220, Eri3, Dmap1, Gm12845, Klf17, Slc6a9, Ccdc24, B4galt2, Atp6v0b, Dph2, Ipo13, Artn, St3gal3, Kdm4a, Ptprf, Szt2, Med8, Elovl1, Cdc20, Mpl, Tie1, 2610528J11Rik, Tmem125, Cfap57, Ebna1bp2, Olfr62, Olfr1342, Olfr1341, Olfr1340, Olfr1339, Olfr1338, Olfr1337, Olfr1335, Olfr1333, Olfr1331, Olfr1330, Olfr1329, Olfr1328, Lao1, Slc2a1, Zfp691, Ermap, Svbp, AU022252, Tmem269, P3h1, Cldn19, Ybx1, Ppih, Ccdc30, Ppcs, Zmynd12, Rimkla, Frg2f1, Foxj3, Guca2a, Guca2b, Hivep3, AL607142.1, Edn2, Foxo6, Scmh1, Slfnl1, Ctps, Gm8439, Cited4, Kcnq4, Nfyc, Rims3, Exo5, Zfp69, Smap2, Col9a2, Zmpste24, Tmco2, Rlf, Gm12888, Gm12886, Gm12887, 9530002B09Rik, Ppt1, Cap1, Mfsd2a, Mycl, Trit1, Bmp8b, Oxct2b, Ppie, Hpcal4, Nt5c1a, Heyl, Pabpc4, Bmp8a, Oxct2a, Macf1, Ndufs5, Akirin1, Rhbdl2, Mycbp, Rragc, Pou3f1, Utp11, Fhl3, Sf3a3, Inpp5b, Mtf1, 1110065P20Rik, Yrdc, Maneal, Epha10, Cdca8, 9930104L06Rik, Rspo1, Gnl2, Dnali1, Snip1, Meaf6, Zc3h12a, Grik3, Csf3r, Mrps15, Oscp1, Lsm10, Stk40, Eva1b, Sh3d21, Thrap3, Map7d1, Trappc3, Col8a2, Adprhl2, Tekt2, Ago3, Ago1, Ago4, Clspn, 5730409E04Rik, Psmb2, Tfap2e, Ncdn, AU040320, Zmym4, Sfpq, Zmym1, Zmym6, Tmem35b, Dlgap3, Smim12, Gja4, Gjb3, Gjb4, Gjb5, CK137956, Csmd2, Hmgb4, Zscan20, Tlr12, Phc2, A3galt2, Zfp362, Trim62, Azin2, Ak2, Rnf19b, Tmem54, Hpca, Fndc5, S100pbp, Yars, C77080, Sync, Rbbp4, Zbtb8os, Zbtb8a, Zbtb8b, Bsdc1, Tssk3, Fam229a, Marcksl1, Hdac1, Lck, Fam167b, Eif3i, Tmem234, Dcdc2b, Iqcc, Ccdc28b, Txlna, Kpna6, Tmem39b, Khdrbs1, Ptp4a2, Spocd1, Adgrb2, Col16a1, Pef1, Hcrtr1, Tinagl1, Ldc1, Serinc2, Fabp3, Zcchc17, Snrnp40, Nkain1, Pum1, Sdc3, Laptm5, Matn1, Ptpru, Mecr, Srsf4, Tmem200b, Epb41, Oprd1, Ythdf2, Gmeb1, Taf12, Rab42, Trnau1ap, Rcc1, Phactr4, Med18, Sesn2, Atpif1, Dnajc8, Ptafr, Eya3, Xkr8, Smpdl3b, Rpa2, Themis2, Ppp1r8, Stx12, Fam76a, Fgr, Ahdc1, Wasf2, Gpr3, Cd164l2, Map3k6, Sytl1, Tmem222, Wdtc1, Slc9a1, Tent5b, Trnp1, Kdf1, Nudc, Nr0b2, Gpatch3, Gpn2, Sfn, Zdhhc18, Pigv, Arid1a, Rps6ka1, Hmgn2, Dhdds, Lin28a, Zfp683, Crybg2, Cd52, Ubxn11, Sh3bgrl3, Cep85, Zpld2, Catsper4, Cnksr1, Zfp593, E130218I03Rik, Gm30191, Grrp1, Pdik1l, Trim63, Slc30a2, Extl1, Pafah2, Stmn1, Paqr7, Aunip, Mtfr1l, Selenon, Man1c1, Ldlrap1, Maco1, Rhd, Tmem50a, Rsrp1, Syf2, Runx3, Clic4, Srrm1, Ncmap, Rcan3, Nipal3, Stpg1, Grhl3, Ifnlr1, Il22ra1, Myom3, Srsf10, Pnrc2, Cnr2, Fuca1, Hmgcl, Gale, Lypla2, Pithd1, Eloa, Rpl11, Id3, E2f2, Asap3, Tcea3, Zfp46, Hnrnpr, Htr1d, Luzp1, Kdm1a, Tex46, Lactbl1, Ephb2, C1qb, C1qc, C1qa, Epha8, Zbtb40, Wnt4, Cdc42, Cela3a, Cela3b, 1700013G24Rik, Hspg2, Ldlrad2, Usp48, Rap1gap, Alpl, Ece1, Eif4g3, Hp1bp3, Sh2d5, Kif17, Ddost, Pink1, Cda, Fam43b, Mul1, Camk2n1, Vwa5b1, Ubxn10, Pla2g2c, Pla2g2f, Pla2g2d, Pla2g5, Gm13030, Pla2g2e, Otud3, Rnf186, Tmco4, Htr6, Nbl1, Micos10, Capzb, Pqlc2, Akr7a5, Mrto4, Emc1, Ubr4, Iffo2, Gm21969, Aldh4a1, Tas1r2, Pax7, Klhdc7a, Igsf21, Arhgef10l, Rcc2, Padi6, Padi4, Padi3	otu	RNA
SV97	P	bon	6	6	6_1	10909752	107055670	117965422	12	JAX00145297	rs30018595	110174917	2.75e-08	-0.00159	0.00029	-5.5	3.87e-08	-0.00167	0.000343	-4.87	1.12e-06	UNC7953854, UNC8043766, UNC8045482, JAX00230614, UNCHS018494, UNC11813021, UNCHS018515, UNC11836588, JAX00145297, UNC11842463, UNCHS018554, UNCHS018579, UNC11872535, JAX00145479, UNCHS018592	Gm44162	processed_pseudogene	predicted gene, 44162 [Source:MGI Symbol;Acc:MGI:5690554]	209	Gm6064, Gm34933, Gm44399, Gm27690, Gm44277, Lrrn1, 4933431M02Rik, Gm19177, Gm44279, Setmar, Sumf1, Rpl36-ps12, Itpr1, Gm27813, Gm44101, Mir7661, Gm44040, Gm16433, 0610040F04Rik, Gm38167, Gm17055, Bhlhe40, Arl8b, Edem1, Gm6749, Gm29781, Gm32858, Gm44125, Gm4605, Gm44161, Gm44162, Gm19039, Gm20387, Grm7, Gm20386, Gm22093, Gm24005, Gm26362, Gm25454, Gm44192, 1700054K19Rik, n-R5s165, Lmcd1, 5031434C07Rik, Gm44193, Ssu2, Gm44336, Cav3, Oxtr, Gm27944, Gm15519, Gm23002, Gm5578, Rad18, Srgap3, Gm44081, Gm6134, Gm43865, Gm8083, Gm23244, Gm43868, Thumpd3, Gm22591, Gt(ROSA)26Sor, Setd5, Lhfpl4, Mtmr14, Gm16161, Cpne9, Gm43935, Brpf1, Gm15492, Ogg1, Camk1, Gm20589, Tada3, Arpc4, Ttll3, Rpusd3, Gm44280, Gm24387, Cidec, Gm43928, Jagn1, Il17re, Il17rc, Creld1, Prrt3, Emc3, Gm23365, Fancd2, Gm44232, Fancd2os, Brk1, Gm44200, Gm44199, Vhl, 1700015O11Rik, Irak2, Gm43964, Gm43963, Gm43912, Tatdn2, Mir7042, Gm26982, Ghrl, Gm44033, Gm44053, Sec13, Atp2b2, Gm44167, Gm15082, Gm15083, Gm43911, Gm43932, Slc6a11, Gm8132, Slc6a1, Hrh1, Atg7, Gm19040, AC122843.1, Gm44332, Gm44331, Vgll4, Tamm41, Gm24767, Gm44010, Gm17733, Syn2, Gm18325, Gm17482, Timp4, Pparg, Gm44079, Gm36355, Tsen2, Mkrn2os, Mkrn2, Gm44157, Raf1, Gm14335, D830050J10Rik, Gm24008, Tmem40, Gm27853, Gm44180, Cand2, Mir7660, Rpl32, Snora7a, Efcab12, Gm44206, Mbd4, Ift122, Rho, Gm43866, H1f8, Plxnd1, Tmcc1, Gm20404, Gm8203, Gm8213, 9530062K07Rik, Washc2, Gm44103, Zfand4, Gm44957, Marchf8, Gm23527, Gm44237, Alox5, Gm44076, Olfr211, Olfr212, Olfr213, Eif4a3l2, Olfr214, Olfr215, Gm18485, Zfp422, Gm44154, Rassf4, Mir7043, Depp1, Tmem72, Gm22882, Gm43926, Gm43929, Gm43930, D030044L04Rik, Cxcl12, Rpl28-ps4, Gm4640, Gm6227, 6820426E19Rik, Gm9946, Gm45083, 1700030F04Rik, Gm7292, Gemin6-ps, Zfp637, Zfp239, Gm29509, Hnrnpf, 4933440N22Rik, Gm43863, Fxyd4, Gm25535	85	Lrrn1, Setmar, Sumf1, Itpr1, Bhlhe40, Arl8b, Edem1, Grm7, Lmcd1, Ssu2, Cav3, Oxtr, Rad18, Srgap3, Thumpd3, Setd5, Lhfpl4, Mtmr14, Cpne9, Brpf1, Ogg1, Camk1, Tada3, Arpc4, Ttll3, Rpusd3, Cidec, Jagn1, Il17re, Il17rc, Creld1, Prrt3, Emc3, Fancd2, Fancd2os, Brk1, Vhl, Irak2, Tatdn2, Ghrl, Sec13, Atp2b2, Slc6a11, Slc6a1, Hrh1, Atg7, Vgll4, Tamm41, Syn2, Gm17482, Timp4, Pparg, Tsen2, Mkrn2os, Mkrn2, Raf1, Tmem40, Cand2, Rpl32, Efcab12, Mbd4, Ift122, Rho, H1f8, Plxnd1, Tmcc1, Washc2, Zfand4, Marchf8, Alox5, Olfr211, Olfr212, Olfr213, Eif4a3l2, Olfr214, Olfr215, Zfp422, Rassf4, Depp1, Tmem72, Cxcl12, Zfp637, Zfp239, Hnrnpf, Fxyd4	otu	RNA
SV97	P	bon	7	7	7_1	7980628	27209037	35189665	9	JAX00150093	rs32537800	35189665	5.14e-09	-0.00235	0.000439	-5.36	8.28e-08	-0.00302	0.000464	-6.51	7.35e-11	JAX00245379, JAX00519091, JAX00633860, UNCHS019605, UNCHS019611, UNC12553046, UNCHS019617, UNCHS019618, UNC12558731, UNCHS019667, JAX00150093, UNC20795715	Slc7a10	protein_coding	solute carrier family 7 (cationic amino acid transporter, y+ system), member 10 [Source:MGI Symbol;Acc:MGI:1858261]	413	BC024978, Itpkc, Coq8b, Gm15567, Gm44641, Numbl, Gm15570, Ltbp4, Shkbp1, Gm20479, Sptbn4, Gm44924, Blvrb, Pgam1-ps2, Sertad3, Sertad1, Prx, Gm15541, Hipk4, Pld3, 2310022A10Rik, Akt2, AC074312.1, Gm38973, Ttc9b, Map3k10, Gm44684, Zfp607b, Zfp60, Gm10046, Zfp626, Zfp59, Zfp607a, Prkcz2, AC139063.1, Zfp974, Gm26891, Gm10651, Zfp780b, Zfp850, Psmc4, Gm44744, Fcgbp, Gm24356, 9530053A07Rik, Gm31024, Fbl, Dyrk1b, Gm45011, Gm18672, Eid2, Eid2b, Selenov, Dll3, Timm50, Supt5, Gm44709, Rps16, AF357399, Plekhg2, Zfp36, Gm44710, Med29, Paf1, Samd4b, Gmfg, Lrfn1, Gm6518, 1700028B04Rik, Ifnl2, AC136456.1, Ifnl3, Gm19880, Sycn, Nccrp1, Pak4, Mir7049, Acp7, Gm44618, Gm44617, Fbxo27, Fbxo17, Mrps12, Sars2, Ccer2, Nfkbib, Sirt2, Rinl, Hnrnpl, Gm44702, Ech1, Lgals4, Gm10648, Lgals7, Capn12, Gm44700, Actn4, Gm44699, Eif3k, Map4k1, Ryr1, Gm38979, Gm44408, Gm26604, Mir1963, Rasgrp4, Gm16282, Fam98c, 1110035H17Rik, Spred3, Ggn, Psmd8, Catsperg1, Gm17113, Kcnk6, Yif1b, 2200002D01Rik, Spint2, Ppp1r14a, Dpf1, Gm44632, Sipa1l3, 4932431P20Rik, 4930432E11Rik, Gm29326, A330087D11Rik, n-R5s153, Catsperg2, Gm23103, Gm44954, Zfp84, Mir1964, Zfp30, Gm6579, Zfp790, Zfp940, Gm26554, Gm17199, Zfp420, Zfp27, Mir7668, Zfp383, Gm44873, Zfp74, C230062I16Rik, Mif-ps, Zfp568, Zfp14, Zfp82, Gm26920, Zfp566, Gm44872, Zfp260, Gm23368, Zfp382, Gm10988, Zfp146, Gm5113, Cox7a1, Capns1, Gm26810, Gm44600, Tbcb, Polr2i, Ovol3, Wdr62, Rps12-ps5, Thap8, Clip3, Alkbh6, Gm24757, Syne4, Sdhaf1, E130208F15Rik, Gm50483, 4930479H17Rik, Lrfn3, Gm25259, Tyrobp, Hcst, Nfkbid, Gm30646, Aplp1, Kirrel2, Nphs1, Nphs1os, Rps12-ps4, Prodh2, Arhgap33os, Arhgap33, Proser3, 1700019A23Rik, Hspb6, Gm38670, Lin37, Psenen, U2af1l4, Gm49396, Igflr1, Kmt2b, Mir3569, Zbtb32, Upk1a, Cox6b1, Etv2, Rbm42, Gm21982, Haus5, Pmis2, 2200002J24Rik, Gm4883, Atp4a, Tmem147, Tmem147os, Gapdhs, Tmem147os, Gm26935, Sbsn, Dmkn, Krtdap, Ffar2, Ffar3, Ffar1, Cd22, Gm29439, D7Ertd128e, Mag, Gm44662, Hamp2, Usf2-ps1, Hamp, Usf2, Gm17077, Gm4673, Lsr, Fam187b, Fxyd5, Mir7050, Fxyd7, Fxyd1, Lgi4, Fxyd3, Hpn, Scn1b, Gramd1a, G630030J09Rik, Gm10640, Gm9569, Gm37292, Scgb1b1-ps, Scgb2b1, Scgb2b2, Scgb1b2, Scgb2b3, Scgb1b3, Scgb2b4-ps, Scgb1b4-ps, Scgb1b28-ps, Gm29492, Scgb2b5-ps, Scgb1b5-ps, Scgb2b28-ps, Rpl23a-ps8, Scgb2b6, Scgb1b6-ps, Gm4373, Rpl23a-ps9, Scgb2b7, Scgb1b7, Gm9114, Gm29627, Scgb2b8-ps, Scgb1b8-ps, Gm6669, Gm9120, Gm21673, Scgb2b9-ps, Scgb1b9-ps, Gm5329, Scgb2b29-ps, Gm9127, Gm29262, Gm29263, Scgb2b10, Scgb1b10, Rpl23a-ps10, Scgb2b30, Gm9135, Gm28256, Gm28257, Scgb2b11, Scgb1b11, Scgb2b12, Scgb1b12, Gm9142, Gm28862, Rpl23a-ps11, Scgb1b29, Gm9146, Gm5116, Scgb2b13-ps, Scgb1b13-ps, Gm5327, Gm9149, Gm21135, Scgb2b14-ps, Scgb1b14-ps, Gm24766, Gm5058, Gm29429, Scgb2b31-ps, Gm4398, Gm29432, Gm28408, Scgb2b15, Scgb1b15, Scgb2b16-ps, Scgb1b16-ps, Gm25817, Gm9156, Gm28409, Scgb2b32-ps, Gm4405, Gm28383, Gm28384, Scgb2b17, Scgb1b17, Gm28992, Rpl23a-ps7, Scgb2b33, Gm9162, Gm28559, Gm6003, Scgb2b18, Scgb1b18, Scgb2b19, Scgb1b19, Gm9167, Scgb2b20, Scgb1b20, Gm5732, Gm28794, Gm5731, Scgb1b34-ps, Scgb2b21, Scgb1b21, Gm12770, Gm12771, Scgb2b22-ps, Scgb1b22-ps, Scgb2b23-ps, Scgb1b23-ps, Gm12763, Rpl23a-ps12, Scgb2b24, Scgb1b24, Gm12782, Gm28614, Gm26443, Gm12768, Scgb2b25-ps, Scgb1b25-ps, Gm12757, Gm28615, Gm12765, Scgb2b26, Scgb1b26-ps, Gm28184, Gm12773, Gm12755, Scgb2b27, Scgb1b27, Gm12760, Gm12779, Scgb1b30, Wtip, Uba2, Gm12778, Gm12783, Pdcd2l, Gpi1, Gm12762, Gm12758, 4931406P16Rik, BC060293, Gm6096, Lsm14a, Gm44567, Gm12774, Gm12764, 2310043P16Rik, Gm12766, Gm12780, Gm12784, Gm44837, Kctd15, Gm12781, Gm12756, Chst8, Pepd, Gm25922, Cebpg, Gm44836, Gm45094, Gm45095, Gm45096, Gm25033, Gm35611, Gm22535, Gm45091, Cebpa, Gm35665, Slc7a10	201	BC024978, Itpkc, Coq8b, Numbl, Ltbp4, Shkbp1, Gm20479, Sptbn4, Blvrb, Sertad3, Sertad1, Prx, Hipk4, Pld3, 2310022A10Rik, Akt2, Ttc9b, Map3k10, Zfp607b, Zfp60, Zfp626, Zfp59, Zfp607a, Zfp974, Zfp780b, Zfp850, Psmc4, Fcgbp, 9530053A07Rik, Fbl, Dyrk1b, Eid2, Eid2b, Selenov, Dll3, Timm50, Supt5, Rps16, Plekhg2, Zfp36, Med29, Paf1, Samd4b, Gmfg, Lrfn1, Ifnl2, Ifnl3, Sycn, Nccrp1, Pak4, Acp7, Fbxo27, Fbxo17, Mrps12, Sars2, Ccer2, Nfkbib, Sirt2, Rinl, Hnrnpl, Ech1, Lgals4, Lgals7, Capn12, Actn4, Eif3k, Map4k1, Ryr1, Rasgrp4, Fam98c, Spred3, Ggn, Psmd8, Catsperg1, Kcnk6, Yif1b, 2200002D01Rik, Spint2, Ppp1r14a, Dpf1, Sipa1l3, Catsperg2, Zfp84, Zfp30, Zfp790, Zfp940, Zfp420, Zfp27, Zfp383, Zfp74, Zfp568, Zfp14, Zfp82, Gm26920, Zfp566, Zfp260, Zfp382, Zfp146, Cox7a1, Capns1, Tbcb, Polr2i, Ovol3, Wdr62, Thap8, Clip3, Alkbh6, Syne4, Sdhaf1, E130208F15Rik, Lrfn3, Tyrobp, Hcst, Nfkbid, Aplp1, Kirrel2, Nphs1, Prodh2, Arhgap33os, Arhgap33, Proser3, Hspb6, Lin37, Psenen, U2af1l4, Gm49396, Igflr1, Kmt2b, Zbtb32, Upk1a, Cox6b1, Etv2, Rbm42, Haus5, Pmis2, 2200002J24Rik, Atp4a, Tmem147, Gapdhs, Sbsn, Dmkn, Krtdap, Ffar2, Ffar3, Ffar1, Cd22, Mag, Hamp2, Hamp, Usf2, Lsr, Fam187b, Fxyd5, Fxyd7, Fxyd1, Lgi4, Fxyd3, Hpn, Scn1b, Gramd1a, Scgb2b2, Scgb1b2, Scgb2b3, Scgb1b3, Scgb2b7, Scgb1b7, Scgb1b10, Scgb2b11, Scgb1b11, Scgb2b12, Scgb1b12, Scgb1b29, Scgb2b15, Scgb1b15, Scgb2b17, Scgb1b17, Scgb2b18, Scgb1b18, Scgb2b19, Scgb1b19, Scgb2b20, Scgb1b20, Scgb2b21, Scgb2b24, Scgb1b24, Scgb2b26, Scgb2b27, Scgb1b27, Scgb1b30, Wtip, Uba2, Pdcd2l, Gpi1, 4931406P16Rik, Lsm14a, Kctd15, Chst8, Pepd, Cebpg, Cebpa, Slc7a10	otu	RNA
SV97	P	bon	8	8	8_1	1991822	94927206	96919028	6	JAX00677667	rs32212302	96731300	2.45e-07	-0.00181	0.000321	-5.63	1.77e-08	-0.00149	0.000367	-4.04	5.26e-05	UNC15290790, UNCHS023920, JAX00165058, UNC15298610, UNCHS023966, JAX00677667	Gm24132	miRNA	predicted gene, 24132 [Source:MGI Symbol;Acc:MGI:5453909]	52	Adgrg5, Gm10286, Adgrg1, Adgrg3, Gm45757, Drc7, Katnb1, Gm45758, Kifc3, Gm31224, Gm45812, Gm31036, Cngb1, Tepp, Zfp319, Usb1, Mmp15, Cfap20, Csnk2a2, Gm45854, Gm45853, 4933406B17Rik, Ccdc113, 1700112L15Rik, Prss54, Gm5912, Gm31518, Gm45702, Gins3, Gm6013, Ndrg4, Setd6, Cnot1, Gm26493, Mir7073, Gm26265, Gm26265, Gm45762, 4930513N10Rik, Gm31659, Sap18b, Gm31805, Slc38a7, Got2, Gm45760, Gm45895, Gm8637, Gm32005, Gm22780, Gm32122, 1700047G07Rik, Gm24132	22	Adgrg5, Adgrg1, Adgrg3, Drc7, Katnb1, Kifc3, Cngb1, Tepp, Zfp319, Usb1, Mmp15, Cfap20, Csnk2a2, Ccdc113, Prss54, Gins3, Ndrg4, Setd6, Cnot1, Sap18b, Slc38a7, Got2	otu	RNA
SV97	P	bon	9	9	9_1	6904818	73281420	80186238	2	UNCHS026409	rs108042282	80186238	6.07e-08	-0.00269	0.0005	-5.38	7.4e-08	-0.00314	0.000546	-5.75	8.99e-09	UNC16623158, UNCHS026409, UNCHS038796, JAX00384875	Myo6	protein_coding	myosin VI [Source:MGI Symbol;Acc:MGI:104785]	153	Unc13c, Gm37611, Gm27148, Gm25105, Gm37326, n-R5s86, Wdr72, Gm24141, Nr1h2-ps, Gm28622, Gm27189, Gm27233, Gm22315, Gm16551, Gm20649, Gm28182, Onecut1, Fam214a, Arpp19, Gm2981, Myo5a, Gm9719, Gm16353, Myo5c, Gnb5, Gm19531, Gm48677, Bcl2l10, Mapk6, Gm18015, Gm5366, 4933433G15Rik, Leo1, Gm7972, Tmod3, Gm48789, Tmod2, Gm48822, Lysmd2, Scg3, Gm37871, Gm3671, Bmp5, Gm47723, Gm26903, Gm44355, Gm34005, Gm25300, Hmgcll1, Gm38083, Gfral, Hcrtr2, Gm27234, Fam83b, Gm27156, Gm27245, Gm22938, Gm34158, Gm27155, Gm23791, Gm47800, Gm18486, Tinag, Gm27158, Gm19541, Gm5746, Mlip, Gm27210, Gm38254, 4930590H14Rik, 5730403I07Rik, Lrrc1, Gm19569, Gm21013, Gm25250, Klhl31, Gm47790, Gm47789, Gm47795, Gclc, Gm34654, Gm47818, Gm19572, Gm47824, Elovl5, Gm34829, Gm23609, Gm39375, Gm47829, Gcm1, Gm8058, Fbxo9, Cilk1, Rn7sk, C920006O11Rik, Gsta4, Gm3126, Gsta1, Dppa5b, Gm3776, Dppa5c, Gm10639, Omt2a, Gm8074, Omt2b, Gsta2, Dppa5a, Ooep, Gm8087, 4930542C12Rik, Ddx43, Gm8093, Cgas, Gm17324, Mto1, Eef1a1, Gm26377, Gm47430, Slc17a5, Cd109, 4921509A06Rik, Gm47497, Gm46138, Gm8116, Gm47498, Gm18863, Gm35024, Gm47499, Gm47501, Gm28620, Gm47500, Gm49264, Aldoa-ps3, Aldoa-ps4, Gm39377, Gm35262, Gm10635, Gm8125, Col12a1, 4930562D21Rik, Cox7a2, Tmem30a, 4930429F24Rik, Filip1, Gm20477, Gm3211, Gm8131, Gm25433, Gm46146, Senp6, Gm20648, Gm17477, Myo6	50	Unc13c, Wdr72, Onecut1, Fam214a, Arpp19, Myo5a, Myo5c, Gnb5, Bcl2l10, Mapk6, Leo1, Tmod3, Tmod2, Lysmd2, Scg3, Bmp5, Hmgcll1, Gfral, Hcrtr2, Fam83b, Tinag, Mlip, Lrrc1, Klhl31, Gclc, Elovl5, Gcm1, Fbxo9, Cilk1, Gsta4, Gsta1, Gm3776, Gm10639, Omt2a, Omt2b, Gsta2, Dppa5a, Ooep, Ddx43, Cgas, Mto1, Eef1a1, Slc17a5, Cd109, Col12a1, Cox7a2, Tmem30a, Filip1, Senp6, Myo6	otu	RNA
SV97	P	bon	10	10	10_1	7831948	33422986	41254934	5	UNC17806644	rs241983642	40242913	1.31e-06	-0.00218	0.000445	-4.91	9.02e-07	NA	NA	NA	NA	JAX00519091, JAX00520049, UNCHS019667, JAX00150093, UNC17806644, UNCHS028008, UNC17815844, UNC17819473, UNCHS028025	Rpf2	protein_coding	ribosome production factor 2 homolog [Source:MGI Symbol;Acc:MGI:1914489]	129	Trdn, Gm47844, Gm20304, Gm47908, Clvs2, Gm47910, Gm47911, Gm15939, Gm47929, Sult3a2, Gm10327, Sult3a1, Gm47935, Gm47940, Rsph4a, Zup1, Gm48018, Gm7940, Gm48034, A830082N09Rik, Rwdd1, Gm48045, Trappc3l, Calhm4, Calhm5, Calhm6, Dse, Gm47445, Gm18346, Gm26564, Gm47485, Tspyl1, Nt5dc1, Gm47508, Gm47512, Tspyl4, Col10a1, Frk, Gm18252, Gm8834, Gm26341, Gm47044, Gm18729, 1700054O05Rik, Amd2, Gm49446, Gm47046, Gm47048, Gm47049, Hs3st5, Gm47054, Gm22554, Hdac2, Gm38231, Marcks, 5930403N24Rik, 4930543K20Rik, Gm26535, Gm48172, Gm24710, Gm31378, 4930591E09Rik, Gm24889, Gm24297, Gm48173, Gm48197, Gm48198, Gm22911, Rfpl4b, Gm17779, Lama4, Fam229b, Tube1, Ccn6, D030034A15Rik, Gm6477, Gm31562, Gm48486, Fyn, Gm6963, Gm16364, Gm16364, Traf3ip2, E130307A14Rik, 2900078I11Rik, Gm8899, Rev3l, Gm22105, Gm16210, Mfsd4b4, 4930547M16Rik, Gm8911, Mfsd4b2, Gm31848, Mfsd4b3-ps, Mfsd4b5, Mfsd4b1, Gm48839, Gm8055, Slc16a10, Gm25613, Gm31992, Gm47598, Gm37786, Rpf2, Gtf3c6, Rnu3a, Rnu3a, A930033M14Rik, Gm47867, Amd1, Gm8948, Cdk19, Cdk19os, Gm18671, Gm17795, Slc22a16, Ddo, Mettl24, Cdc40, Gm22948, Wasf1, Gm48057, Gm19611, Gpr6, Gm32284, Gm32338, Fig4, Gm25526	44	Trdn, Clvs2, Sult3a2, Sult3a1, Rsph4a, Zup1, Rwdd1, Trappc3l, Calhm4, Calhm5, Calhm6, Dse, Tspyl1, Nt5dc1, Tspyl4, Col10a1, Frk, Amd2, Hs3st5, Hdac2, Marcks, Rfpl4b, Lama4, Fam229b, Tube1, Ccn6, Fyn, Traf3ip2, Rev3l, Mfsd4b4, Mfsd4b5, Mfsd4b1, Slc16a10, Rpf2, Gtf3c6, Amd1, Cdk19, Slc22a16, Ddo, Mettl24, Cdc40, Wasf1, Gpr6, Fig4	otu	RNA
SV97	P	bon	10	10	10_2	9.26286e+06	56371883	65634741	3	UNC18070378	rs47460271	61581680	9.95e-11	-0.00359	0.000502	-7.17	7.67e-13	-0.00302	0.000553	-5.46	4.88e-08	UNC18009506, UNC18070378, UNCHS028518, JAX00053603	Lrrc20	protein_coding	leucine rich repeat containing 20 [Source:MGI Symbol;Acc:MGI:2387182]	171	Gja1, Gm36595, 4930452L12Rik, Gm9118, Gm9795, Gm31931, Gm48053, Gm36827, Gm40652, Gm24285, Gm48055, Gm7001, Gm9129, Gm19256, 4930467K11Rik, Hsf2, Serinc1, Rpl48-ps1, Pkib, Gm5777, Fabp7, Smpdl3a, AW822073, Gm10807, Duxf3, Gm4981, Gm19459, Gcc2, Lims1, Gm23058, Ranbp2, Ccdc138, Gm18042, Edar, BB019430, Gm25055, Gm17542, Gm6494, Gm9987, Sh3rf3, Gm27672, Septin10, Gm23223, AC153941.1, Sowahc, P4ha1, Gm10273, Pla2g12b, Oit3, Mcu, Gm10322, Micu1, Gm17148, Gm17059, Gm7399, Gm23803, Gm7413, Dnajb12, Ddit4, Anapc16, Ascc1, Spock2, Mir6906, Chst3, Gm22117, Psap, Cdh23, Vsir, Gm17455, Slc29a3, Unc5b, Gm19972, Mir6408, Pldi, Gm26947, Mir466j, Gm20611, Gm20625, Gm20610, Pcbd1, Sgpl1, Gm44308, Tbata, Adamts14, Prf1, Rpl27a-ps1, Pald1, Gm48077, Gm48074, Nodal, Eif4ebp2, Gm48086, D830039M14Rik, Lrrc20, Gm47595, Gm47593, Gm17829, Gm47594, Gm28447, Npffr1, Ppa1, 1700022H01Rik, Sar1a, Tysnd1, Aifm2, Macroh2a2, Mir5108, Col13a1, Gm5750, Gm47919, Gm5424, Fam241b, Neurog3, Tspan15, Mir7662, Tacr2, Hk1, Hk1os, Hkdc1, Supv3l1, 4930507D05Rik, Vps26a, Srgn, Kifbp, 4933428P19Rik, Ddx21, Gm47257, Ddx50, Stox1, Gm18514, Mir7215, Gm47261, Ccar1, Gm48145, Snord98, Gm48146, Tet1, Gm48353, Gm26479, Gm22803, Slc25a16, Gm25862, Gm16128, Dna2, Rufy2, Gm16135, Hnrnph3, Pbld2, Gm16143, Pbld1, Gm48072, Gm38063, Atoh7, Mypn, 1700120B22Rik, Herc4, Gm19337, Gm47615, Gm26789, Sirt1, Gm16145, Dnajc12, Gm7530, Gm7075, Ctnna3, Gm10118, Lrrtm3, Gm23854, Gm28881, Gm7540, Gm4796	80	Gja1, Hsf2, Serinc1, Pkib, Fabp7, Smpdl3a, AW822073, Duxf3, Gm4981, Gcc2, Lims1, Ranbp2, Ccdc138, Edar, Gm17542, Sh3rf3, Septin10, Sowahc, P4ha1, Pla2g12b, Oit3, Mcu, Micu1, Dnajb12, Ddit4, Anapc16, Ascc1, Spock2, Chst3, Psap, Cdh23, Vsir, Gm17455, Slc29a3, Unc5b, Pcbd1, Sgpl1, Tbata, Adamts14, Prf1, Pald1, Nodal, Eif4ebp2, Lrrc20, Npffr1, Ppa1, Sar1a, Tysnd1, Aifm2, Macroh2a2, Col13a1, Fam241b, Neurog3, Tspan15, Tacr2, Hk1, Hkdc1, Supv3l1, Vps26a, Srgn, Kifbp, Ddx21, Ddx50, Stox1, Ccar1, Tet1, Slc25a16, Dna2, Rufy2, Hnrnph3, Pbld2, Pbld1, Atoh7, Mypn, Herc4, Sirt1, Dnajc12, Gm7075, Ctnna3, Lrrtm3	otu	RNA
SV97	P	bon	11	11	11_1	3510	67396727	67400237	1	JAX00314237	rs26908002	67396727	1.22e-07	-0.00162	0.000307	-5.26	1.43e-07	-0.00192	0.000359	-5.34	9.08e-08	JAX00314237	NA	NA	NA	0	NA	0	NA	otu	RNA
SV97	P	bon	12	12	12_1	3.72529e-09	28829004	28829004	1	UNC20795715	rs49105385	28829004	1.11e-08	-0.0042	0.000678	-6.2	5.5e-10	-0.00401	0.000736	-5.44	5.22e-08	UNC20795715	Eipr1	protein_coding	EARP complex and GARP complex interacting protein 1 [Source:MGI Symbol;Acc:MGI:1289332]	1	Eipr1	1	Eipr1	otu	RNA
SV97	P	bon	14	14	14_1	17533896	60906305	78440201	4	JAX00053603	rs36871144	60906305	4.12e-12	-0.00486	0.000649	-7.49	7.07e-14	-0.00472	0.000673	-7.01	2.31e-12	UNC16623158, UNC18070378, UNCHS028518, JAX00314237, JAX00053603, UNC24164979, UNCHS038796, JAX00384875	Tnfrsf19	protein_coding	tumor necrosis factor receptor superfamily, member 19 [Source:MGI Symbol;Acc:MGI:1352474]	356	Tnfrsf19, Gm41168, Sacs, Sgcg, Gm19097, 1700109G14Rik, Arl11, Gm5461, Ebpl, Gm25716, Kpna3, Gm49298, Rps12-ps2, 4930556J02Rik, Spryd7, Vmn1r-ps136, Gm4118, Trim13, Dleu2, Kcnrg, Gm27010, Gm27845, Gm26916, Mir16-1, Mir15a, Gm27747, Gm27972, Gm27017, Gm27928, Gm37420, Gm37472, Gm37820, Gm47952, Gm47953, Gm35419, Gm26969, Dleu7, Rnaseh2b, Gucy1b2, Gm4131, Gm6076, Gm24625, Gm5802, Gm35595, Fam124a, Gm23816, Serpine3, Gm25162, Ints6, Gm18146, Gm47505, Wdfy2, Mir8098, Mir6541, n-R5s47, Gm21021, Defb48, Defb47, Defb43, Gm19198, Defb30, Defb42, Gm17941, Gm23629, Ctsb, Fdft1, Neil2, Gata4, Gm49390, Gm5463, Blk, Gm21430, Fam167a, Gm47074, Tdh, Gm17232, Mtmr9, Gm15918, Xkr6, Mir598, Pinx1, Sox7, 4930578I06Rik, Rp1l1, Prss55, Prss51, 4930471C04Rik, Prss52, Gm17116, 9630015K15Rik, Msra, Gm47202, Mir124a-1hg, Mir124a-1, Mir3078, Kif13b, Gm26225, Hmbox1, Gm37183, Gm20111, Gm4573, Ints9, Extl3, Gm48299, Gm30008, Gm41177, Fzd3, Gm27263, Gm9086, Fbxo16, Gm48433, Gm48449, Zfp395, Pnoc, Elp3, Nuggc, Scara5, Pbk, Esco2, Ccdc25, Scara3, Gm19222, Clu, Gulo, Adam2, Gm10233, Ephx2, Chrna2, Ptk2b, 1700001G11Rik, Trim35, Gm41183, Stmn4, Gm23899, Adra1a, Gm10032, Gm9130, Dpysl2, Gm5464, Pnma2, 4930578I07Rik, Gm9570, Gm24258, Bnip3l, Ppp2r2a, Gm27647, Gm30806, Gm20675, Ebf2, Gm23178, Gm6878, 1700120O09Rik, 4930438E09Rik, Gm10860, Gm38409, Gm24981, Gm47010, Gm20667, Cdca2, Kctd9, Gnrh1, Dock5, Mir6539, Gm31107, Nefm, Nefl, Gm19216, Gm22319, Gm47212, Gm31227, Adam7, Adamdec1, Adam28, Gm46476, Gm47256, Gm41192, Stc1, Rps2-ps5, 1700092C10Rik, Nkx2-6, Nkx3-1, Gm37762, Slc25a37, Gm27222, Gm20236, Gm31748, Gm27223, Synb, Gm16677, Entpd4, Gm27221, Gm16867, Gm21451, Gm38378, Gm37094, Gm37847, Gm27175, Gm27179, Gm27174, Entpd4b, Gm27176, Gm27177, Loxl2, Gm37513, Mir6950, R3hcc1, Chmp7, Gm17740, Tnfrsf10b, Rhobtb2, Pebp4, Gm33524, Egr3, Bin3, Ccar2, 9930012K11Rik, Pdlim2, Sorbs3, Gm49417, Ppp3cc, Gm49288, Gm44340, Gm4240, Slc39a14, Gm9174, Piwil2, Gm22725, Gm24890, Polr3d, Mir320, Phyhip, Bmp1, Sftpc, Lgi3, Reep4, Hr, Nudt18, Fam160b2, Dmtn, Fgf17, Npm2, Xpo7, Gm49244, Dok2, 2410012E07Rik, Gfra2, Gm49289, Gm4251, Gm37455, 4930429C20Rik, Gm9192, 4930434J06Rik, Gm23735, Gm49290, Gm9195, Mlnr-ps, Fndc3a, Gm16549, Gm49293, Gm41206, Gm4606, Gm49295, Gm9198, Cysltr2, Rcbtb2, Gm17233, Rb1, Mir687, Lpar6, Gm49131, Itm2b, Gm4266, Med4, Nudt15, Sucla2, Gm21750, Gm49165, Gm49164, Gm24540, Gm16409, Gm18683, Gm22164, Cbx3-ps6, Gm49170, Gm49171, Gm6986, 4933402J15Rik, Gm49174, Gm49175, Htr2a, Gm9212, Esd, Lrch1, Gm10847, Gm4278, Rubcnl, Lrrc63, Lcp1, Gm15628, Gm15629, Cpb2, Gm44482, Gm18147, Zc3h13, Gm49200, Siah3, Cby2, Erich6b, Gm23622, Cog3, Gm24876, Slc25a30, Gm48931, Gm4285, Tpt1, Snora31, Gtf2f2, Kctd4, Gm25517, Gpalpp1, Nufip1, Rps2-ps6, 2900040C04Rik, Tsc22d1, E130202H07Rik, Serp2, Fkbp1a-ps1, 1700108F19Rik, 4930431P22Rik, Gm30246, Gm48968, Gm48969, Gm4291, Lacc1, Ccdc122, Enox1, Gm10132, Gm49001, Gm49002, Gm6994, n-R5s48, Gm23823, Gm49003, Gm30467, Gm1587, Dnajc15, Epsti1, Gm48954, Gm19301, Gm48955, Fam216b, Mir1971, Gm48959, Gm23652, Tnfsf11, Gm26197	154	Tnfrsf19, Sacs, Sgcg, Arl11, Ebpl, Kpna3, Spryd7, Trim13, Kcnrg, Dleu7, Rnaseh2b, Gucy1b2, Gm4131, Fam124a, Serpine3, Ints6, Wdfy2, Defb48, Defb47, Defb43, Defb30, Defb42, Ctsb, Fdft1, Neil2, Gata4, Blk, Fam167a, Tdh, Mtmr9, Xkr6, Pinx1, Sox7, 4930578I06Rik, Rp1l1, Prss55, Prss51, Prss52, Msra, Kif13b, Hmbox1, Ints9, Extl3, Fzd3, Fbxo16, Zfp395, Pnoc, Elp3, Nuggc, Scara5, Pbk, Esco2, Ccdc25, Scara3, Clu, Gulo, Adam2, Ephx2, Chrna2, Ptk2b, Trim35, Stmn4, Adra1a, Dpysl2, Pnma2, Bnip3l, Ppp2r2a, Ebf2, Cdca2, Kctd9, Gnrh1, Dock5, Nefm, Nefl, Adam7, Adamdec1, Adam28, Stc1, Nkx2-6, Nkx3-1, Slc25a37, Synb, Entpd4, Gm16867, Gm27179, Entpd4b, Loxl2, R3hcc1, Chmp7, Tnfrsf10b, Rhobtb2, Pebp4, Egr3, Bin3, Ccar2, 9930012K11Rik, Pdlim2, Sorbs3, Ppp3cc, Slc39a14, Piwil2, Polr3d, Phyhip, Bmp1, Sftpc, Lgi3, Reep4, Hr, Nudt18, Fam160b2, Dmtn, Fgf17, Npm2, Xpo7, Dok2, Gfra2, Gm9195, Fndc3a, Cysltr2, Rcbtb2, Rb1, Lpar6, Itm2b, Med4, Nudt15, Sucla2, Gm21750, Htr2a, Esd, Lrch1, Rubcnl, Lrrc63, Lcp1, Cpb2, Zc3h13, Siah3, Cby2, Erich6b, Cog3, Slc25a30, Tpt1, Gtf2f2, Kctd4, Gpalpp1, Nufip1, Tsc22d1, Serp2, Lacc1, Ccdc122, Enox1, Dnajc15, Epsti1, Fam216b, Tnfsf11	otu	RNA
SV97	P	bon	14	14	14_2	111733	119800096	119911829	3	UNC24886982	rs50464035	119911829	3.81e-12	-0.00308	0.000435	-7.08	1.4e-12	-0.00326	0.000456	-7.15	8.75e-13	UNC24885329, UNC24886001, UNC24886982	Hs6st3	protein_coding	heparan sulfate 6-O-sulfotransferase 3 [Source:MGI Symbol;Acc:MGI:1354960]	2	Hs6st3, 4930404K13Rik	1	Hs6st3	otu	RNA
SV97	P	bon	15	15	15_1	1.09887e+06	80277336	81376207	3	UNC25970881	rs244113514	81240569	8.13e-08	-0.00289	0.000488	-5.93	2.97e-09	-0.00248	0.000539	-4.61	4.06e-06	UNC25960296, UNC25970881, UNCJPD009178	Mchr1	protein_coding	melanin-concentrating hormone receptor 1 [Source:MGI Symbol;Acc:MGI:2180756]	26	Cacna1i, Gm31369, Enthd1, Gm23220, Gm19141, Grap2, Gm49553, Mir6957, Fam83f, A430088P11Rik, Tnrc6b, Gm49512, Mir5113, Adsl, Gm6612, Sgsm3, Gm31462, Mrtfa, Gm25131, Gm49522, 4930483J18Rik, Gm49537, Mchr1, 8430426J06Rik, Slc25a17, St13	11	Cacna1i, Enthd1, Grap2, Fam83f, Tnrc6b, Adsl, Sgsm3, Mrtfa, Mchr1, Slc25a17, St13	otu	RNA
SV97	P	bon	16	16	16_1	0	25901058	25901058	1	JAX00067554	rs32477673	25901058	1.08e-06	-0.00175	0.00038	-4.6	4.24e-06	-0.00224	0.000445	-5.03	4.79e-07	JAX00067554	NA	NA	NA	0	NA	0	NA	otu	RNA
SV97	P	bon	17	17	17_1	6670569	4309746	10980315	1	JAX00429853	rs29538706	4309746	1.84e-09	-0.00293	0.000496	-5.92	3.3e-09	-0.00321	0.00053	-6.06	1.36e-09	UNC6725830, JAX00429853	4930517M08Rik	lincRNA	RIKEN cDNA 4930517M08 gene [Source:MGI Symbol;Acc:MGI:1922367]	116	4930517M08Rik, Gm23186, Gm49780, 4930579D07Rik, Gm4828, Gm41517, Arid1b, Gm15599, Gm29050, Tmem242, Ldhal6b, Gm22475, Gm8363, Zdhhc14, 3300005D01Rik, Gm10231, Gm26595, Gm26622, Snx9, Gm8376, Synj2, Serac1, Gtf2h5, Tulp4, Fbl-ps2, Gm22774, Gm15590, n-R5s26, Ppp1r2-ps6, Tmem181a, Dynlt1a, AC183097.1, Ppp1r2-ps1, Gm2792, Gm49693, Gm29719, Gm29719, Dynlt1b, Tmem181b-ps, Gm2808, Gm29721, Dynlt1c, Tmem181c-ps, Dynlt1f, Sytl3, Ezr, Gm49717, 4933426B08Rik, Mir692-1, 1700122H20Rik, Rsph3b, Gm49719, Tagap1, Rnaset2b, Gm49721, Gm1604b, Gm25119, Rps6ka2, Gpr31a, Tcp10a, Ttll2, Gm49630, Unc93a2, Gm26057, Gm6553, Gm33086, Gm49632, Gm25872, Fndc1, E430024P14Rik, Tagap, Rsph3a, Gm1604a, Gm49673, Gm22416, Rnaset2a, Fgfr1op, Ccr6, Mpc1, 4930506C21Rik, Sft2d1, Gm49987, Prr18, T2, Gm46593, Gm5491, T, Pde10a, Gm15425, Gm17087, Gm15426, 1700010I14Rik, Gm29711, 6530411M01Rik, C87487, Gm49806, Gm8492, Gm7947, Gm17748, Gm17728, Gm49807, Pabpc6, Gm34684, 4930452A19Rik, Gm34883, Gm49808, Gm34799, Gm49809, Qk, 1700110C19Rik, Pacrg, A230009B12Rik, Gm16168, Gm16169, Prkn, Gm3145	46	Arid1b, Tmem242, Ldhal6b, Zdhhc14, Snx9, Synj2, Serac1, Gtf2h5, Tulp4, Tmem181a, Dynlt1a, Dynlt1b, Dynlt1c, Dynlt1f, Sytl3, Ezr, Rsph3b, Tagap1, Rnaset2b, Gm49721, Gm1604b, Rps6ka2, Tcp10a, Ttll2, Gm49630, Unc93a2, Fndc1, Tagap, Rsph3a, Gm49673, Rnaset2a, Fgfr1op, Ccr6, Mpc1, Sft2d1, Prr18, T2, T, Pde10a, Gm17087, 1700010I14Rik, Gm17728, Pabpc6, Qk, Pacrg, Prkn	otu	RNA
SV97	P	bon	17	17	17_2	22037	93840963	93863000	1	UNCHS045289	rs6300803	93840963	5.6e-08	-0.00301	0.00051	-5.9	3.62e-09	-0.00272	0.000562	-4.84	1.3e-06	UNCHS045289	NA	NA	NA	0	NA	0	NA	otu	RNA
SV97	add.P	bon	1	1	1_1	8124599	20903918	29028517	2	UNCJPD000071	NA	26281507	1.39e-07	-0.00248	0.00047	-5.27	1.39e-07	-0.00247	0.00049	-5.04	4.58e-07	UNCJPD000071, JAX00245379, JAX00633860, UNCHS019605, UNCHS019611, JAX00327915, UNC20795715	Gm19123	processed_pseudogene	predicted gene, 19123 [Source:MGI Symbol;Acc:MGI:5011308]	105	Paqr8, Gm24171, Gm28064, Efhc1, Tram2, Gm28287, Gm2693, Tmem14a, Gm38224, Gsta3, Gm28836, Gm7094, Gm4956, Gm21909, Khdc1a, Gm16329, Gm16327, Khdc1c, Gm2709, Gm16533, Khdc1b, Gm16328, Kcnq5, Gm36949, Gm7658, Gm38243, Gm5696, Gm28239, Rims1, Gm26866, Gm7761, Gm29506, Ppp1r14bl, Gm24176, Gm6420, Mir30a, Gm27028, Mir30c-2, Gm29107, Gm20954, Ogfrl1, Gm7784, Gm28822, B3gat2, Smap1, Sdhaf4, Gm26524, Fam135a, Gm37580, Gm26607, Col9a1, Col19a1, Gm26418, Tubb4b-ps2, Gm28439, Gm10222, Gm28438, Gm28437, Gm10925, Gm28661, Gm29216, Lmbrd1, Gm28594, Gm28237, Gm9443, Gm29414, Adgrb3, Gm15702, Gm20172, Gm22260, Gm37543, Gm37331, Gm37211, Gm37862, Gm38286, Gm37880, Gm25294, Gm37011, Gm29214, Gm37051, Gm38260, Gm37628, 8030445P17Rik, Gm38198, Gm37077, Gm37895, Gm36952, Gm37602, 2900022M07Rik, 2900002M20Rik, Gm9884, Gm18443, Gm19123, Gm24064, 4931408C20Rik, n-R5s209, Gm19641, Gm5524, Gm18776, Gm19028, Gm38089, Gm7846, Gm597, Gm5697, Gm6462	22	Paqr8, Efhc1, Tram2, Tmem14a, Gsta3, Khdc1a, Khdc1c, Khdc1b, Kcnq5, Rims1, Ppp1r14bl, Ogfrl1, B3gat2, Smap1, Sdhaf4, Fam135a, Col9a1, Col19a1, Lmbrd1, Adgrb3, 4931408C20Rik, Gm597	otu	RNA
SV97	add.P	bon	1	1	1_2	142372	52831319	52973691	2	UNCHS000750	rs246122453	52831319	2.82e-07	-0.0021	0.00041	-5.14	2.82e-07	-0.00204	0.00044	-4.63	3.69e-06	UNCHS000750, JAX00250903	Hibch	protein_coding	3-hydroxyisobutyryl-Coenzyme A hydrolase [Source:MGI Symbol;Acc:MGI:1923792]	3	Hibch, Gm16107, 1700019D03Rik	2	Hibch, 1700019D03Rik	otu	RNA
SV97	add.P	bon	1	1	1_3	0	92708817	92708817	1	JAX00006689	rs30394147	92708817	2.33e-07	-0.00195	0.000377	-5.17	2.33e-07	-0.00175	0.000431	-4.05	5.03e-05	JAX00006689	NA	NA	NA	0	NA	0	NA	otu	RNA
SV97	add.P	bon	1	1	1_4	0	193935755	193935755	1	UNCHS003797	rs33220680	193935755	1.13e-06	-0.00159	0.000326	-4.87	1.13e-06	-0.00147	0.00036	-4.07	4.68e-05	UNCHS003797	NA	NA	NA	0	NA	0	NA	otu	RNA
SV97	add.P	bon	3	3	3_1	3821009	33981763	37802772	2	JAX00519091	rs29892683	33981763	3.72e-11	-0.00333	0.000503	-6.61	3.72e-11	-0.00269	0.000592	-4.54	5.61e-06	JAX00519091, JAX00520049, UNCHS019667, JAX00150093	Gm9791	processed_pseudogene	predicted pseudogene 9791 [Source:MGI Symbol;Acc:MGI:3642317]	101	Gm9791, Gm43077, Fxr1, Gm43667, Dnajc19, Gm43668, Sox2ot, Gm5708, Gm38505, Gm34599, Gm20515, Gm29135, Gm27403, Gm42695, Gm42205, AC137708.1, Mir1897, Gm42692, Sox2, Gm27611, Gm42693, Gm43206, Gm3143, Gm38509, Gm21388, Mir6378, 1700017M07Rik, Gm25442, Gm43078, Gm7733, Ube2l3-ps1, Gm6639, Gm25696, Atp11b, Gm43203, Gm7741, Dcun1d1, Gm15952, 8430422M14Rik, Mccc1, Gm43080, B230207O21Rik, Mccc1os, Ccdc144b, Acad9, Gm43079, Gm43205, Zfp267, Qrfpr, Gm43255, Gm18893, Gm42208, Gm17835, Gm17887, Anxa5, Mir7009, 1810062G17Rik, Gm11548, Gm11549, Gm11550, Exosc9, Ccna2, Bbs7, Trpc3, Gm12377, Gm12376, 4932438A13Rik, Gm12531, Adad1, Gm12582, Gm12583, Gm12584, Il2, Gm12532, Il21, Gm12534, Gm43822, Gm24169, Cetn4, Gm43439, Bbs12, Gm12540, Fgf2os, Gm43488, Fgf2, Gm42923, Nudt6, Spata5, Gm43484, Gm12564, Gm12565, 4930594O21Rik, Gm42922, Spry1, Gm43820, Gm43414, Gm5148, Rps23-ps1, Rpl31-ps15, Gm42921, Gm26404	28	Fxr1, Dnajc19, Sox2, Atp11b, Dcun1d1, Mccc1, Ccdc144b, Acad9, Zfp267, Qrfpr, Anxa5, 1810062G17Rik, Gm11549, Exosc9, Ccna2, Bbs7, Trpc3, 4932438A13Rik, Adad1, Il2, Il21, Cetn4, Bbs12, Fgf2, Nudt6, Spata5, Spry1, Gm5148	otu	RNA
SV97	add.P	bon	4	4	4_1	1.86265e-09	10692714	10692714	1	UNC6725830	rs32771537	10692714	3.17e-18	-0.00754	0.000866	-8.71	3.17e-18	-0.00712	0.000899	-7.93	2.23e-15	UNC6725830	1700123O12Rik	lincRNA	RIKEN cDNA 1700123O12 gene [Source:MGI Symbol;Acc:MGI:1920874]	1	1700123O12Rik	0	NA	otu	RNA
SV97	add.P	bon	4	4	4_2	50886	53276624	53327510	2	UNC7262621	rs232201666	53327510	4.4e-07	-0.002	0.000397	-5.05	4.4e-07	-0.00218	0.000442	-4.92	8.57e-07	UNCHS011314, UNC7262621	Gm12495	processed_pseudogene	predicted gene 12495 [Source:MGI Symbol;Acc:MGI:3650574]	1	Gm12495	0	NA	otu	RNA
SV97	add.P	bon	4	4	4_3	31813460	108977421	140790881	8	UNC8227234	NA	131032188	4.4e-16	-0.00321	0.000395	-8.13	4.4e-16	-0.00318	0.000442	-7.21	5.76e-13	UNC7953854, UNC8043766, UNC8045482, JAX00565203, UNC8211247, UNC8214798, UNC8227234, JAX00125387, UNCHS015601, UNC11836588, JAX00145297, UNC11842463, UNCHS018579, UNC11872535, JAX00145479, UNCHS018592, JAX00680546, UNC24885329, UNC24886001, UNC24886982	A930031H19Rik	lincRNA	RIKEN cDNA A930031H19 gene [Source:MGI Symbol;Acc:MGI:1925085]	874	Gm23589, Nrd1, Mir761, Osbpl9, Gm23743, Calr4, Eps15, Gm12749, Ttc39aos1, Ttc39a, Rnf11, 4930522H14Rik, Gm22497, Gm12811, Gm12803, 9630013D21Rik, Cdkn2c, Faf1, Gm12808, Dmrta2os, Dmrta2, Elavl4, Agbl4, Gm12806, Gm12807, Gm12804, Gm12805, Bend5, n-R5s191, Spata6, Gm12961, Gm12960, Slc5a9, Skint8, Skint7, Gm25844, Skint1, Skint4, Gm12820, Gm12815, Skint3, Skint9, Gm12819, Gm12821, Skint2, Gm12814, Gm24099, Gm12817, Skint10, Skint6, Gm12823, Gm12816, Gm12818, Gm12813, Skint5, Gm12825, AL627257.1, Skint11, Gm15741, Trabd2b, Gm28864, Gm12829, 9130410C08Rik, Gm12830, Gm23230, Foxd2, Foxd2os, Foxe3, Cmpk1, Gm24045, Stil, Tal1, Pdzk1ip1, Cyp4x1, Cyp4x1os, Cyp4a28-ps, Cyp4a29-ps1, AL645473.1, Gm12834, Cyp4a29, Cyp4a12a, Cyp4a30-ps, Cyp4a12b, Gm12837, Cyp4a30b, Gm12838, Gm12833, Cyp4a14, Cyp4a10, Cyp4b1-ps1, Cyp4a31, Cyp4b1-ps2, Cyp4a32, Cyp4b1, Gm12848, Gm12849, Efcab14, Tex38, Atpaf1, Mob3c, Mknk1, Gm29434, Kncn, 6430628N08Rik, Dmbx1, Faah, Nsun4, Uqcrh, Gm12854, Lrrc41, Rad54l, Pomgnt1, Lurap1, Tspan1, 1700042G07Rik, Gm49337, Gm12951, Llph-ps1, Pik3r3, Mast2, Gm12950, Ipp, Tmem69, Gm12953, Gpbp1l1, C530005A16Rik, Ccdc17, Nasp, Akr1a1, Gm25137, Prdx1, Mmachc, Ccdc163, Tesk2, Gm27688, Toe1, Mutyh, Hpdl, Gm12996, Rpl36-ps8, Gm12994, Gm12993, Zswim5, Gm26355, Gm25435, Gm22092, Gm12998, Urod, Hectd3, 1700021J08Rik, Gm12997, Eif2b3, Gm22335, Ptch2, Btbd19, Tctex1d4, Plk3, Best4-ps, Gm13015, Rps8, Gm22980, Snord38a, Gm26330, Snord55, Gm22398, Kif2c, Gm25099, Gm23143, Gm23287, 1700012C08Rik, Armh1, Tmem53, Rnf220, Gm12843, Gm12828, Gm12827, Gm12826, Eri3, Gm25559, Dmap1, Gm12840, Gm12845, Gm12844, Klf17, Gm12842, Slc6a9, Gm17114, Ccdc24, B4galt2, Gm12841, Atp6v0b, Dph2, Ipo13, Artn, St3gal3, 9530034E10Rik, Kdm4a, Gm23382, Ptprf, Mir7226, Hyi, Szt2, Med8, Elovl1, Cdc20, Gm12858, Mpl, Tie1, Gm12859, Gm12857, 2610528J11Rik, Tmem125, Cfap57, Ebna1bp2, Gm12853, Olfr62, Olfr1343-ps1, Olfr1342, Olfr1341, Olfr1340, Olfr1339, Olfr1338, Olfr1337, Gm12855, Olfr1335, Olfr1333, Olfr1332-ps1, Olfr1331, Olfr1330, Olfr1329, Olfr1328, Gm12856, Gm12863, Lao1, Gm12861, Gm24352, Gm12865, Gm12864, Gm12862, Gm12866, Slc2a1, Mir1957a, Gm12867, Gm12868, Zfp691, Ermap, Svbp, AU022252, Tmem269, Gm12898, P3h1, Gm12927, Cldn19, Ybx1, Gm37817, Ppih, Ccdc30, Ldha-ps2, Gm50484, Ppcs, Zmynd12, Rimkla, Gm12954, Gm12956, Gm12955, Gm12957, Rnu6-ps2, Frg2f1, Foxj3, Gm12959, Guca2a, Guca2b, Hivep3, AL607142.1, Edn2, Foxo6, Foxo6os, Scmh1, Slfnl1, Ctps, Gm8439, Gm12860, Gm45579, Cited4, Kcnq4, Nfyc, Mir30c-1, Mir30e, Mir30f, Gm23936, Rims3, Gm12871, Gm24678, Exo5, Zfp69, Smap2, Mir7015, Col9a2, Zmpste24, Gm26186, Gm23540, Tmco2, Gm12882, Gm12881, Gm12879, Gm22982, Rlf, Gm12890, Gm12888, Gm12889, Gm12885, Gm12884, Gm12883, Gm12886, Gm12880, Gm26162, Gm12887, Gm12878, Gm12892, Gm12896, Gm12897, Gm12893, Gm12895, Gm12877, Gm12874, Gm12875, Gm12876, 9530002B09Rik, Gm12872, Gm12873, Ppt1, Cap1, Gm12891, Mfsd2a, 4933421A08Rik, Mycl, Trit1, Gm12923, Bmp8b, Gm17244, Oxct2b, Ppie, Hpcal4, Nt5c1a, Heyl, Gm12901, Pabpc4, Gm12900, Gm25788, Gm22154, AL606917.1, Bmp8a, Oxct2a, Macf1, Gm12924, Gm23548, Mir6398, Gm12926, Gm12925, Gm12922, Ndufs5, Akirin1, Rhbdl2, 1700121C08Rik, Gm12904, 4933427I04Rik, D130007C19Rik, Gm12903, Mycbp, Gm12905, Rragc, Gm12902, Gm37667, Gm12916, 1700021L23Rik, 4933435F18Rik, Gm22983, 1700057H15Rik, Gm2164, 4933407E24Rik, Pou3f1, Utp11, Gm24480, Fhl3, Sf3a3, Gm12917, Mir697, Gm12915, Gm24721, Inpp5b, Mir698, Mtf1, n-R5s192, 1110065P20Rik, Yrdc, Maneal, Epha10, 1700125G02Rik, Cdca8, 9930104L06Rik, Gm12930, Rspo1, Gnl2, Gm12931, Dnali1, Snip1, Gm12932, Meaf6, Zc3h12a, 1700041M05Rik, Grik3, Ftl2-ps, Mir692-2, 2610028E06Rik, Csf3r, Mrps15, Oscp1, Rpl28-ps3, Lsm10, Stk40, Gm12946, Eva1b, Sh3d21, Thrap3, Gm25323, Map7d1, Trappc3, Col8a2, Adprhl2, Tekt2, Gm12945, Ago3, Ago1, Gm12929, Gm12928, Ago4, Gm12935, Gm12934, Clspn, Mir7119, Gm12936, 5730409E04Rik, Gm12933, Psmb2, Tfap2e, Ncdn, AU040320, Gm12937, Gm24161, Gm25604, Zmym4, Gm12939, Sfpq, Gm12940, Gm12941, Zmym1, Gm12944, Zmym6, Gm25600, Tmem35b, Gm12943, Dlgap3, Smim12, Gm22221, Gm12948, Gja4, Gjb3, Gjb4, Gjb5, Gm12947, A630031M04Rik, 1700112K13Rik, CK137956, Csmd2, Csmd2os, Hmgb4, Hmgb4os, Zscan20, Tlr12, Gm12958, Phc2, A3galt2, Zfp362, Gm12968, Gm12969, Trim62, Azin2, Gm15904, Ak2, 1700086P04Rik, Rnf19b, Tmem54, Hpca, Gm15906, Fndc5, S100pbp, Yars, C77080, Gm12976, Gm22994, Sync, Rbbp4, Zbtb8os, Zbtb8a, Gm12980, Zbtb8b, Gm24621, Bsdc1, Tssk3, Fam229a, Gm12979, Marcksl1, Hdac1, Lck, Mir8119, Fam167b, Eif3i, Tmem234, Dcdc2b, Iqcc, Ccdc28b, Txlna, Kpna6, Tmem39b, Mir7016, Khdrbs1, Gm12967, Gm28017, Ptp4a2, Gm10571, Gm23845, Gm12966, E330017L17Rik, Spocd1, 1700003M07Rik, Adgrb2, Gm12963, Col16a1, Pef1, Hcrtr1, Tinagl1, Ldc1, Serinc2, Gm10570, Fabp3, Zcchc17, Snrnp40, Nkain1, Pum1, Snord85, Gm12971, Gm24091, Gm23711, Gm12972, Sdc3, Gm12970, Gm26716, Gm22660, Laptm5, Matn1, Gm12973, A930031H19Rik, Gm25261, Gm831, Gm12962, Gm16080, Ptpru, Mecr, Srsf4, A930004J17Rik, Gm12992, Gm12978, Gm50475, Tmem200b, Epb41, Gm27445, Gm13063, Gm10300, Gm13214, Gm37711, Oprd1, Gm13215, Ythdf2, Gm22033, Rps15a-ps4, Gmeb1, Gm13252, Gm28874, Gm28872, Rnu11, Taf12, Rab42, Snhg12, Snora16a, Snora16a, Snora44, Snora61, Snord99, Trnau1ap, Rcc1, Snhg3, Gm17300, Snora73b, Snora73a, Phactr4, Gm25707, Gm23055, Med18, Sesn2, Gm12981, Atpif1, Gm12999, Dnajc8, Gm24762, Ptafr, Eya3, Xkr8, Smpdl3b, Rpa2, Themis2, Gm13022, Ppp1r8, Gm22767, Stx12, Gm13033, Fam76a, Gm24913, Fgr, Ahdc1, Wasf2, Gm24636, Mir7017, Gpr3, Cd164l2, Map3k6, Sytl1, Tmem222, Gm13259, Wdtc1, Slc9a1, Mir5122, Gm13257, Tent5b, Trnp1, Kdf1, Nudc, Nr0b2, Gm23158, Gpatch3, Gpn2, Sfn, Zdhhc18, Gm13213, Gm22662, Pigv, Arid1a, Mir7227, Gm25270, Gm12974, Rps6ka1, Gm12977, Gm12985, Gm22523, Hmgn2, Dhdds, Lin28a, Gm13061, Zfp683, Crybg2, Cd52, Ubxn11, Sh3bgrl3, Cep85, Gm27619, Zpld2, Gm13131, Catsper4, Cnksr1, Zfp593, E130218I03Rik, Gm30191, Grrp1, Pdik1l, Trim63, Gm13195, Slc30a2, Extl1, Pafah2, 1700021N21Rik, Stmn1, Gm23634, Gm13250, Paqr7, Aunip, Mtfr1l, Selenon, Man1c1, Mir6403, Ldlrap1, Maco1, Rhd, Tmem50a, Rsrp1, Syf2, Gm16225, Runx3, Gm16224, Clic4, Gm12983, Gm12984, Gm12982, Srrm1, Ncmap, Gm12991, Gm12990, Rcan3, Mir700, Gm15979, Nipal3, Gm37270, Stpg1, Gm25317, Grhl3, Gm23106, 1700029M20Rik, Ifnlr1, Gm12989, Il22ra1, Gm12988, Myom3, Gm13000, Srsf10, Pnrc2, Gm13006, Cnr2, Fuca1, Hmgcl, Gale, Lypla2, Pithd1, Gm13007, Eloa, Gm13008, Gm24362, Rpl11, Gm13009, Gm26001, Id3, E2f2, Asap3, Tcea3, Zfp46, Gm13013, Hnrnpr, Gm27022, Htr1d, 6030445D17Rik, Luzp1, Kdm1a, Gm12987, Gm12986, Gm22180, Tex46, Lactbl1, Gm37583, Ephb2, C1qb, C1qc, C1qa, Epha8, Zbtb40, Gm23834, 1700037C06Rik, Gm13001, Gm13003, Gm25399, Gm23263, Gm13005, Gm13002, Wnt4, Cdc42, Gm25772, 2810405F17Rik, Rpl31-ps10, Cela3a, Cela3b, Gm13010, 1700013G24Rik, Hspg2, Mir7018, Ldlrad2, Usp48, Rap1gap, Rap1gapos, Alpl, Ece1, Gm13012, Eif4g3, 1700095J12Rik, Mir6399, 2310026L22Rik, Hp1bp3, Sh2d5, Kif17, Ddost, Pink1, Mir7019, Gm27646, Cda, Fam43b, AB041806, Rpl38-ps1, Mul1, Camk2n1, Vwa5b1, Gm22961, Ubxn10, Pla2g2c, Pla2g2f, Pla2g2d, Pla2g5, Gm25280, Pla2g2a, Gm13030, Pla2g2e, Otud3, Rnf186, Tmco4, Htr6, Gm45533, Nbl1, Micos10, Hspe1-ps4, Gm16287, Capzb, Pqlc2, Akr7a5, AL807811.1, Gm25732, Gm24245, Gm13019, Ccnd3-ps, Mrto4, Emc1, Ubr4, Iffo2, Gm25571, Gm21969, Aldh4a1, Mir7020, Tas1r2, Pax7, Gm1667, Gm13028, 4933427I22Rik, Klhdc7a, Mir2139, Igsf21, Gm13027, Gm13029, Gm9867, Gm13016, Gm13017, Gm13021, Gm13026, Gm50453, Arhgef10l, Gm13025, Gm23045, Rcc2, Gm25951, Padi6, Padi4, Padi3	469	Nrd1, Osbpl9, Calr4, Eps15, Ttc39a, Rnf11, 4930522H14Rik, Cdkn2c, Faf1, Dmrta2, Elavl4, Agbl4, Bend5, Spata6, Slc5a9, Skint8, Skint7, Skint1, Skint4, Skint3, Skint9, Skint2, Skint10, Skint6, Skint5, Skint11, Trabd2b, Gm12830, Foxd2, Foxe3, Cmpk1, Stil, Tal1, Pdzk1ip1, Cyp4x1, Cyp4a29, Cyp4a12a, Cyp4a12b, Cyp4a30b, Cyp4a14, Cyp4a10, Cyp4a31, Cyp4a32, Cyp4b1, Efcab14, Tex38, Atpaf1, Mob3c, Mknk1, Kncn, 6430628N08Rik, Dmbx1, Faah, Nsun4, Uqcrh, Lrrc41, Rad54l, Pomgnt1, Lurap1, Tspan1, 1700042G07Rik, Gm49337, Pik3r3, Mast2, Ipp, Tmem69, Gpbp1l1, Ccdc17, Nasp, Akr1a1, Prdx1, Mmachc, Ccdc163, Tesk2, Toe1, Mutyh, Hpdl, Zswim5, Urod, Hectd3, Eif2b3, Ptch2, Btbd19, Tctex1d4, Plk3, Rps8, Kif2c, Armh1, Tmem53, Rnf220, Eri3, Dmap1, Gm12845, Klf17, Slc6a9, Ccdc24, B4galt2, Atp6v0b, Dph2, Ipo13, Artn, St3gal3, Kdm4a, Ptprf, Szt2, Med8, Elovl1, Cdc20, Mpl, Tie1, 2610528J11Rik, Tmem125, Cfap57, Ebna1bp2, Olfr62, Olfr1342, Olfr1341, Olfr1340, Olfr1339, Olfr1338, Olfr1337, Olfr1335, Olfr1333, Olfr1331, Olfr1330, Olfr1329, Olfr1328, Lao1, Slc2a1, Zfp691, Ermap, Svbp, AU022252, Tmem269, P3h1, Cldn19, Ybx1, Ppih, Ccdc30, Ppcs, Zmynd12, Rimkla, Frg2f1, Foxj3, Guca2a, Guca2b, Hivep3, AL607142.1, Edn2, Foxo6, Scmh1, Slfnl1, Ctps, Gm8439, Cited4, Kcnq4, Nfyc, Rims3, Exo5, Zfp69, Smap2, Col9a2, Zmpste24, Tmco2, Rlf, Gm12888, Gm12886, Gm12887, 9530002B09Rik, Ppt1, Cap1, Mfsd2a, Mycl, Trit1, Bmp8b, Oxct2b, Ppie, Hpcal4, Nt5c1a, Heyl, Pabpc4, Bmp8a, Oxct2a, Macf1, Ndufs5, Akirin1, Rhbdl2, Mycbp, Rragc, Pou3f1, Utp11, Fhl3, Sf3a3, Inpp5b, Mtf1, 1110065P20Rik, Yrdc, Maneal, Epha10, Cdca8, 9930104L06Rik, Rspo1, Gnl2, Dnali1, Snip1, Meaf6, Zc3h12a, Grik3, Csf3r, Mrps15, Oscp1, Lsm10, Stk40, Eva1b, Sh3d21, Thrap3, Map7d1, Trappc3, Col8a2, Adprhl2, Tekt2, Ago3, Ago1, Ago4, Clspn, 5730409E04Rik, Psmb2, Tfap2e, Ncdn, AU040320, Zmym4, Sfpq, Zmym1, Zmym6, Tmem35b, Dlgap3, Smim12, Gja4, Gjb3, Gjb4, Gjb5, CK137956, Csmd2, Hmgb4, Zscan20, Tlr12, Phc2, A3galt2, Zfp362, Trim62, Azin2, Ak2, Rnf19b, Tmem54, Hpca, Fndc5, S100pbp, Yars, C77080, Sync, Rbbp4, Zbtb8os, Zbtb8a, Zbtb8b, Bsdc1, Tssk3, Fam229a, Marcksl1, Hdac1, Lck, Fam167b, Eif3i, Tmem234, Dcdc2b, Iqcc, Ccdc28b, Txlna, Kpna6, Tmem39b, Khdrbs1, Ptp4a2, Spocd1, Adgrb2, Col16a1, Pef1, Hcrtr1, Tinagl1, Ldc1, Serinc2, Fabp3, Zcchc17, Snrnp40, Nkain1, Pum1, Sdc3, Laptm5, Matn1, Ptpru, Mecr, Srsf4, Tmem200b, Epb41, Oprd1, Ythdf2, Gmeb1, Taf12, Rab42, Trnau1ap, Rcc1, Phactr4, Med18, Sesn2, Atpif1, Dnajc8, Ptafr, Eya3, Xkr8, Smpdl3b, Rpa2, Themis2, Ppp1r8, Stx12, Fam76a, Fgr, Ahdc1, Wasf2, Gpr3, Cd164l2, Map3k6, Sytl1, Tmem222, Wdtc1, Slc9a1, Tent5b, Trnp1, Kdf1, Nudc, Nr0b2, Gpatch3, Gpn2, Sfn, Zdhhc18, Pigv, Arid1a, Rps6ka1, Hmgn2, Dhdds, Lin28a, Zfp683, Crybg2, Cd52, Ubxn11, Sh3bgrl3, Cep85, Zpld2, Catsper4, Cnksr1, Zfp593, E130218I03Rik, Gm30191, Grrp1, Pdik1l, Trim63, Slc30a2, Extl1, Pafah2, Stmn1, Paqr7, Aunip, Mtfr1l, Selenon, Man1c1, Ldlrap1, Maco1, Rhd, Tmem50a, Rsrp1, Syf2, Runx3, Clic4, Srrm1, Ncmap, Rcan3, Nipal3, Stpg1, Grhl3, Ifnlr1, Il22ra1, Myom3, Srsf10, Pnrc2, Cnr2, Fuca1, Hmgcl, Gale, Lypla2, Pithd1, Eloa, Rpl11, Id3, E2f2, Asap3, Tcea3, Zfp46, Hnrnpr, Htr1d, Luzp1, Kdm1a, Tex46, Lactbl1, Ephb2, C1qb, C1qc, C1qa, Epha8, Zbtb40, Wnt4, Cdc42, Cela3a, Cela3b, 1700013G24Rik, Hspg2, Ldlrad2, Usp48, Rap1gap, Alpl, Ece1, Eif4g3, Hp1bp3, Sh2d5, Kif17, Ddost, Pink1, Cda, Fam43b, Mul1, Camk2n1, Vwa5b1, Ubxn10, Pla2g2c, Pla2g2f, Pla2g2d, Pla2g5, Gm13030, Pla2g2e, Otud3, Rnf186, Tmco4, Htr6, Nbl1, Micos10, Capzb, Pqlc2, Akr7a5, Mrto4, Emc1, Ubr4, Iffo2, Gm21969, Aldh4a1, Tas1r2, Pax7, Klhdc7a, Igsf21, Arhgef10l, Rcc2, Padi6, Padi4, Padi3	otu	RNA
SV97	add.P	bon	5	5	5_1	0	118864560	118864560	1	UNCHS015601	rs248973586	118864560	1.54e-06	-0.00172	0.000358	-4.81	1.54e-06	-0.00169	0.000414	-4.07	4.62e-05	UNCHS015601	NA	NA	NA	0	NA	0	NA	otu	RNA
SV97	add.P	bon	6	6	6_1	2521641	93060270	95581911	1	UNCHS018173	rs29894843	93606702	8.12e-07	-0.00166	0.000337	-4.93	8.12e-07	-0.00153	0.000379	-4.04	5.4e-05	UNCHS018173, UNC15290790, UNCHS023920, JAX00165058, UNCHS045289	Gm7812	processed_pseudogene	predicted gene 7812 [Source:MGI Symbol;Acc:MGI:3646293]	33	9530026P05Rik, Gm44224, Gm5313, Gm43923, Gm44220, Gm25094, Gm44181, Gm22312, Gm7812, Magi1, Gm23035, Gm22840, Gm44307, Gm19908, Gm7825, Gm44315, Slc25a26, Lrig1, Mir7041, Gm43997, Gm7833, Gm23364, Gm24601, Gm44100, 4930511E03Rik, Gm26501, Kbtbd8os, Kbtbd8, Gm17822, Gm5723, AY512915, Gm10234, Suclg2	6	Magi1, Slc25a26, Lrig1, Kbtbd8, Gm10234, Suclg2	otu	RNA
SV97	add.P	bon	6	6	6_2	10909752	107055670	117965422	11	JAX00230614	rs48015409	107055670	2.25e-08	-0.00162	0.00029	-5.59	2.25e-08	-0.00161	0.000341	-4.73	2.21e-06	UNC7953854, UNC8043766, UNC8045482, JAX00230614, UNCHS018494, UNC11813021, UNCHS018515, UNC11836588, JAX00145297, UNC11842463, UNCHS018579, UNC11872535, JAX00145479, UNCHS018592, JAX00680546	Gm6064	processed_pseudogene	predicted gene 6064 [Source:MGI Symbol;Acc:MGI:3645396]	209	Gm6064, Gm34933, Gm44399, Gm27690, Gm44277, Lrrn1, 4933431M02Rik, Gm19177, Gm44279, Setmar, Sumf1, Rpl36-ps12, Itpr1, Gm27813, Gm44101, Mir7661, Gm44040, Gm16433, 0610040F04Rik, Gm38167, Gm17055, Bhlhe40, Arl8b, Edem1, Gm6749, Gm29781, Gm32858, Gm44125, Gm4605, Gm44161, Gm44162, Gm19039, Gm20387, Grm7, Gm20386, Gm22093, Gm24005, Gm26362, Gm25454, Gm44192, 1700054K19Rik, n-R5s165, Lmcd1, 5031434C07Rik, Gm44193, Ssu2, Gm44336, Cav3, Oxtr, Gm27944, Gm15519, Gm23002, Gm5578, Rad18, Srgap3, Gm44081, Gm6134, Gm43865, Gm8083, Gm23244, Gm43868, Thumpd3, Gm22591, Gt(ROSA)26Sor, Setd5, Lhfpl4, Mtmr14, Gm16161, Cpne9, Gm43935, Brpf1, Gm15492, Ogg1, Camk1, Gm20589, Tada3, Arpc4, Ttll3, Rpusd3, Gm44280, Gm24387, Cidec, Gm43928, Jagn1, Il17re, Il17rc, Creld1, Prrt3, Emc3, Gm23365, Fancd2, Gm44232, Fancd2os, Brk1, Gm44200, Gm44199, Vhl, 1700015O11Rik, Irak2, Gm43964, Gm43963, Gm43912, Tatdn2, Mir7042, Gm26982, Ghrl, Gm44033, Gm44053, Sec13, Atp2b2, Gm44167, Gm15082, Gm15083, Gm43911, Gm43932, Slc6a11, Gm8132, Slc6a1, Hrh1, Atg7, Gm19040, AC122843.1, Gm44332, Gm44331, Vgll4, Tamm41, Gm24767, Gm44010, Gm17733, Syn2, Gm18325, Gm17482, Timp4, Pparg, Gm44079, Gm36355, Tsen2, Mkrn2os, Mkrn2, Gm44157, Raf1, Gm14335, D830050J10Rik, Gm24008, Tmem40, Gm27853, Gm44180, Cand2, Mir7660, Rpl32, Snora7a, Efcab12, Gm44206, Mbd4, Ift122, Rho, Gm43866, H1f8, Plxnd1, Tmcc1, Gm20404, Gm8203, Gm8213, 9530062K07Rik, Washc2, Gm44103, Zfand4, Gm44957, Marchf8, Gm23527, Gm44237, Alox5, Gm44076, Olfr211, Olfr212, Olfr213, Eif4a3l2, Olfr214, Olfr215, Gm18485, Zfp422, Gm44154, Rassf4, Mir7043, Depp1, Tmem72, Gm22882, Gm43926, Gm43929, Gm43930, D030044L04Rik, Cxcl12, Rpl28-ps4, Gm4640, Gm6227, 6820426E19Rik, Gm9946, Gm45083, 1700030F04Rik, Gm7292, Gemin6-ps, Zfp637, Zfp239, Gm29509, Hnrnpf, 4933440N22Rik, Gm43863, Fxyd4, Gm25535	85	Lrrn1, Setmar, Sumf1, Itpr1, Bhlhe40, Arl8b, Edem1, Grm7, Lmcd1, Ssu2, Cav3, Oxtr, Rad18, Srgap3, Thumpd3, Setd5, Lhfpl4, Mtmr14, Cpne9, Brpf1, Ogg1, Camk1, Tada3, Arpc4, Ttll3, Rpusd3, Cidec, Jagn1, Il17re, Il17rc, Creld1, Prrt3, Emc3, Fancd2, Fancd2os, Brk1, Vhl, Irak2, Tatdn2, Ghrl, Sec13, Atp2b2, Slc6a11, Slc6a1, Hrh1, Atg7, Vgll4, Tamm41, Syn2, Gm17482, Timp4, Pparg, Tsen2, Mkrn2os, Mkrn2, Raf1, Tmem40, Cand2, Rpl32, Efcab12, Mbd4, Ift122, Rho, H1f8, Plxnd1, Tmcc1, Washc2, Zfand4, Marchf8, Alox5, Olfr211, Olfr212, Olfr213, Eif4a3l2, Olfr214, Olfr215, Zfp422, Rassf4, Depp1, Tmem72, Cxcl12, Zfp637, Zfp239, Hnrnpf, Fxyd4	otu	RNA
SV97	add.P	bon	7	7	7_1	7980628	27209037	35189665	9	JAX00633860	rs38779107	27209037	1.9e-09	-0.00281	0.000468	-6.01	1.9e-09	-0.00284	0.000505	-5.63	1.84e-08	JAX00245379, JAX00519091, JAX00633860, UNCHS019605, UNCHS019611, UNC12553046, UNCHS019617, UNCHS019618, UNC12558731, UNCHS019667, JAX00150093, UNC20795715	BC024978	protein_coding	cDNA sequence BC024978 [Source:MGI Symbol;Acc:MGI:3041247]	413	BC024978, Itpkc, Coq8b, Gm15567, Gm44641, Numbl, Gm15570, Ltbp4, Shkbp1, Gm20479, Sptbn4, Gm44924, Blvrb, Pgam1-ps2, Sertad3, Sertad1, Prx, Gm15541, Hipk4, Pld3, 2310022A10Rik, Akt2, AC074312.1, Gm38973, Ttc9b, Map3k10, Gm44684, Zfp607b, Zfp60, Gm10046, Zfp626, Zfp59, Zfp607a, Prkcz2, AC139063.1, Zfp974, Gm26891, Gm10651, Zfp780b, Zfp850, Psmc4, Gm44744, Fcgbp, Gm24356, 9530053A07Rik, Gm31024, Fbl, Dyrk1b, Gm45011, Gm18672, Eid2, Eid2b, Selenov, Dll3, Timm50, Supt5, Gm44709, Rps16, AF357399, Plekhg2, Zfp36, Gm44710, Med29, Paf1, Samd4b, Gmfg, Lrfn1, Gm6518, 1700028B04Rik, Ifnl2, AC136456.1, Ifnl3, Gm19880, Sycn, Nccrp1, Pak4, Mir7049, Acp7, Gm44618, Gm44617, Fbxo27, Fbxo17, Mrps12, Sars2, Ccer2, Nfkbib, Sirt2, Rinl, Hnrnpl, Gm44702, Ech1, Lgals4, Gm10648, Lgals7, Capn12, Gm44700, Actn4, Gm44699, Eif3k, Map4k1, Ryr1, Gm38979, Gm44408, Gm26604, Mir1963, Rasgrp4, Gm16282, Fam98c, 1110035H17Rik, Spred3, Ggn, Psmd8, Catsperg1, Gm17113, Kcnk6, Yif1b, 2200002D01Rik, Spint2, Ppp1r14a, Dpf1, Gm44632, Sipa1l3, 4932431P20Rik, 4930432E11Rik, Gm29326, A330087D11Rik, n-R5s153, Catsperg2, Gm23103, Gm44954, Zfp84, Mir1964, Zfp30, Gm6579, Zfp790, Zfp940, Gm26554, Gm17199, Zfp420, Zfp27, Mir7668, Zfp383, Gm44873, Zfp74, C230062I16Rik, Mif-ps, Zfp568, Zfp14, Zfp82, Gm26920, Zfp566, Gm44872, Zfp260, Gm23368, Zfp382, Gm10988, Zfp146, Gm5113, Cox7a1, Capns1, Gm26810, Gm44600, Tbcb, Polr2i, Ovol3, Wdr62, Rps12-ps5, Thap8, Clip3, Alkbh6, Gm24757, Syne4, Sdhaf1, E130208F15Rik, Gm50483, 4930479H17Rik, Lrfn3, Gm25259, Tyrobp, Hcst, Nfkbid, Gm30646, Aplp1, Kirrel2, Nphs1, Nphs1os, Rps12-ps4, Prodh2, Arhgap33os, Arhgap33, Proser3, 1700019A23Rik, Hspb6, Gm38670, Lin37, Psenen, U2af1l4, Gm49396, Igflr1, Kmt2b, Mir3569, Zbtb32, Upk1a, Cox6b1, Etv2, Rbm42, Gm21982, Haus5, Pmis2, 2200002J24Rik, Gm4883, Atp4a, Tmem147, Tmem147os, Gapdhs, Tmem147os, Gm26935, Sbsn, Dmkn, Krtdap, Ffar2, Ffar3, Ffar1, Cd22, Gm29439, D7Ertd128e, Mag, Gm44662, Hamp2, Usf2-ps1, Hamp, Usf2, Gm17077, Gm4673, Lsr, Fam187b, Fxyd5, Mir7050, Fxyd7, Fxyd1, Lgi4, Fxyd3, Hpn, Scn1b, Gramd1a, G630030J09Rik, Gm10640, Gm9569, Gm37292, Scgb1b1-ps, Scgb2b1, Scgb2b2, Scgb1b2, Scgb2b3, Scgb1b3, Scgb2b4-ps, Scgb1b4-ps, Scgb1b28-ps, Gm29492, Scgb2b5-ps, Scgb1b5-ps, Scgb2b28-ps, Rpl23a-ps8, Scgb2b6, Scgb1b6-ps, Gm4373, Rpl23a-ps9, Scgb2b7, Scgb1b7, Gm9114, Gm29627, Scgb2b8-ps, Scgb1b8-ps, Gm6669, Gm9120, Gm21673, Scgb2b9-ps, Scgb1b9-ps, Gm5329, Scgb2b29-ps, Gm9127, Gm29262, Gm29263, Scgb2b10, Scgb1b10, Rpl23a-ps10, Scgb2b30, Gm9135, Gm28256, Gm28257, Scgb2b11, Scgb1b11, Scgb2b12, Scgb1b12, Gm9142, Gm28862, Rpl23a-ps11, Scgb1b29, Gm9146, Gm5116, Scgb2b13-ps, Scgb1b13-ps, Gm5327, Gm9149, Gm21135, Scgb2b14-ps, Scgb1b14-ps, Gm24766, Gm5058, Gm29429, Scgb2b31-ps, Gm4398, Gm29432, Gm28408, Scgb2b15, Scgb1b15, Scgb2b16-ps, Scgb1b16-ps, Gm25817, Gm9156, Gm28409, Scgb2b32-ps, Gm4405, Gm28383, Gm28384, Scgb2b17, Scgb1b17, Gm28992, Rpl23a-ps7, Scgb2b33, Gm9162, Gm28559, Gm6003, Scgb2b18, Scgb1b18, Scgb2b19, Scgb1b19, Gm9167, Scgb2b20, Scgb1b20, Gm5732, Gm28794, Gm5731, Scgb1b34-ps, Scgb2b21, Scgb1b21, Gm12770, Gm12771, Scgb2b22-ps, Scgb1b22-ps, Scgb2b23-ps, Scgb1b23-ps, Gm12763, Rpl23a-ps12, Scgb2b24, Scgb1b24, Gm12782, Gm28614, Gm26443, Gm12768, Scgb2b25-ps, Scgb1b25-ps, Gm12757, Gm28615, Gm12765, Scgb2b26, Scgb1b26-ps, Gm28184, Gm12773, Gm12755, Scgb2b27, Scgb1b27, Gm12760, Gm12779, Scgb1b30, Wtip, Uba2, Gm12778, Gm12783, Pdcd2l, Gpi1, Gm12762, Gm12758, 4931406P16Rik, BC060293, Gm6096, Lsm14a, Gm44567, Gm12774, Gm12764, 2310043P16Rik, Gm12766, Gm12780, Gm12784, Gm44837, Kctd15, Gm12781, Gm12756, Chst8, Pepd, Gm25922, Cebpg, Gm44836, Gm45094, Gm45095, Gm45096, Gm25033, Gm35611, Gm22535, Gm45091, Cebpa, Gm35665, Slc7a10	201	BC024978, Itpkc, Coq8b, Numbl, Ltbp4, Shkbp1, Gm20479, Sptbn4, Blvrb, Sertad3, Sertad1, Prx, Hipk4, Pld3, 2310022A10Rik, Akt2, Ttc9b, Map3k10, Zfp607b, Zfp60, Zfp626, Zfp59, Zfp607a, Zfp974, Zfp780b, Zfp850, Psmc4, Fcgbp, 9530053A07Rik, Fbl, Dyrk1b, Eid2, Eid2b, Selenov, Dll3, Timm50, Supt5, Rps16, Plekhg2, Zfp36, Med29, Paf1, Samd4b, Gmfg, Lrfn1, Ifnl2, Ifnl3, Sycn, Nccrp1, Pak4, Acp7, Fbxo27, Fbxo17, Mrps12, Sars2, Ccer2, Nfkbib, Sirt2, Rinl, Hnrnpl, Ech1, Lgals4, Lgals7, Capn12, Actn4, Eif3k, Map4k1, Ryr1, Rasgrp4, Fam98c, Spred3, Ggn, Psmd8, Catsperg1, Kcnk6, Yif1b, 2200002D01Rik, Spint2, Ppp1r14a, Dpf1, Sipa1l3, Catsperg2, Zfp84, Zfp30, Zfp790, Zfp940, Zfp420, Zfp27, Zfp383, Zfp74, Zfp568, Zfp14, Zfp82, Gm26920, Zfp566, Zfp260, Zfp382, Zfp146, Cox7a1, Capns1, Tbcb, Polr2i, Ovol3, Wdr62, Thap8, Clip3, Alkbh6, Syne4, Sdhaf1, E130208F15Rik, Lrfn3, Tyrobp, Hcst, Nfkbid, Aplp1, Kirrel2, Nphs1, Prodh2, Arhgap33os, Arhgap33, Proser3, Hspb6, Lin37, Psenen, U2af1l4, Gm49396, Igflr1, Kmt2b, Zbtb32, Upk1a, Cox6b1, Etv2, Rbm42, Haus5, Pmis2, 2200002J24Rik, Atp4a, Tmem147, Gapdhs, Sbsn, Dmkn, Krtdap, Ffar2, Ffar3, Ffar1, Cd22, Mag, Hamp2, Hamp, Usf2, Lsr, Fam187b, Fxyd5, Fxyd7, Fxyd1, Lgi4, Fxyd3, Hpn, Scn1b, Gramd1a, Scgb2b2, Scgb1b2, Scgb2b3, Scgb1b3, Scgb2b7, Scgb1b7, Scgb1b10, Scgb2b11, Scgb1b11, Scgb2b12, Scgb1b12, Scgb1b29, Scgb2b15, Scgb1b15, Scgb2b17, Scgb1b17, Scgb2b18, Scgb1b18, Scgb2b19, Scgb1b19, Scgb2b20, Scgb1b20, Scgb2b21, Scgb2b24, Scgb1b24, Scgb2b26, Scgb2b27, Scgb1b27, Scgb1b30, Wtip, Uba2, Pdcd2l, Gpi1, 4931406P16Rik, Lsm14a, Kctd15, Chst8, Pepd, Cebpg, Cebpa, Slc7a10	otu	RNA
SV97	add.P	bon	8	8	8_1	1991822	94927206	96919028	6	JAX00677667	rs32212302	96731300	1.77e-08	-0.00181	0.000321	-5.63	1.77e-08	-0.00149	0.000367	-4.04	5.26e-05	UNC15290790, UNCHS023920, JAX00165058, UNC15298610, UNCHS023966, JAX00677667	Gm24132	miRNA	predicted gene, 24132 [Source:MGI Symbol;Acc:MGI:5453909]	52	Adgrg5, Gm10286, Adgrg1, Adgrg3, Gm45757, Drc7, Katnb1, Gm45758, Kifc3, Gm31224, Gm45812, Gm31036, Cngb1, Tepp, Zfp319, Usb1, Mmp15, Cfap20, Csnk2a2, Gm45854, Gm45853, 4933406B17Rik, Ccdc113, 1700112L15Rik, Prss54, Gm5912, Gm31518, Gm45702, Gins3, Gm6013, Ndrg4, Setd6, Cnot1, Gm26493, Mir7073, Gm26265, Gm26265, Gm45762, 4930513N10Rik, Gm31659, Sap18b, Gm31805, Slc38a7, Got2, Gm45760, Gm45895, Gm8637, Gm32005, Gm22780, Gm32122, 1700047G07Rik, Gm24132	22	Adgrg5, Adgrg1, Adgrg3, Drc7, Katnb1, Kifc3, Cngb1, Tepp, Zfp319, Usb1, Mmp15, Cfap20, Csnk2a2, Ccdc113, Prss54, Gins3, Ndrg4, Setd6, Cnot1, Sap18b, Slc38a7, Got2	otu	RNA
SV97	add.P	bon	8	8	8_2	0	112756075	112756075	1	JAX00680546	NA	112756075	8.26e-07	-0.00155	0.000314	-4.93	8.26e-07	-0.00122	0.000344	-3.53	0.000414	JAX00680546	Cntnap4	protein_coding	contactin associated protein-like 4 [Source:MGI Symbol;Acc:MGI:2183572]	1	Cntnap4	1	Cntnap4	otu	RNA
SV97	add.P	bon	9	9	9_1	6904818	73281420	80186238	2	UNC16623158	rs262134912	73281420	4.51e-08	-0.00274	0.000502	-5.47	4.51e-08	-0.00301	0.000548	-5.51	3.68e-08	UNC16623158, UNCHS026409, UNCHS038796, JAX00384875	Unc13c	protein_coding	unc-13 homolog C [Source:MGI Symbol;Acc:MGI:2149021]	153	Unc13c, Gm37611, Gm27148, Gm25105, Gm37326, n-R5s86, Wdr72, Gm24141, Nr1h2-ps, Gm28622, Gm27189, Gm27233, Gm22315, Gm16551, Gm20649, Gm28182, Onecut1, Fam214a, Arpp19, Gm2981, Myo5a, Gm9719, Gm16353, Myo5c, Gnb5, Gm19531, Gm48677, Bcl2l10, Mapk6, Gm18015, Gm5366, 4933433G15Rik, Leo1, Gm7972, Tmod3, Gm48789, Tmod2, Gm48822, Lysmd2, Scg3, Gm37871, Gm3671, Bmp5, Gm47723, Gm26903, Gm44355, Gm34005, Gm25300, Hmgcll1, Gm38083, Gfral, Hcrtr2, Gm27234, Fam83b, Gm27156, Gm27245, Gm22938, Gm34158, Gm27155, Gm23791, Gm47800, Gm18486, Tinag, Gm27158, Gm19541, Gm5746, Mlip, Gm27210, Gm38254, 4930590H14Rik, 5730403I07Rik, Lrrc1, Gm19569, Gm21013, Gm25250, Klhl31, Gm47790, Gm47789, Gm47795, Gclc, Gm34654, Gm47818, Gm19572, Gm47824, Elovl5, Gm34829, Gm23609, Gm39375, Gm47829, Gcm1, Gm8058, Fbxo9, Cilk1, Rn7sk, C920006O11Rik, Gsta4, Gm3126, Gsta1, Dppa5b, Gm3776, Dppa5c, Gm10639, Omt2a, Gm8074, Omt2b, Gsta2, Dppa5a, Ooep, Gm8087, 4930542C12Rik, Ddx43, Gm8093, Cgas, Gm17324, Mto1, Eef1a1, Gm26377, Gm47430, Slc17a5, Cd109, 4921509A06Rik, Gm47497, Gm46138, Gm8116, Gm47498, Gm18863, Gm35024, Gm47499, Gm47501, Gm28620, Gm47500, Gm49264, Aldoa-ps3, Aldoa-ps4, Gm39377, Gm35262, Gm10635, Gm8125, Col12a1, 4930562D21Rik, Cox7a2, Tmem30a, 4930429F24Rik, Filip1, Gm20477, Gm3211, Gm8131, Gm25433, Gm46146, Senp6, Gm20648, Gm17477, Myo6	50	Unc13c, Wdr72, Onecut1, Fam214a, Arpp19, Myo5a, Myo5c, Gnb5, Bcl2l10, Mapk6, Leo1, Tmod3, Tmod2, Lysmd2, Scg3, Bmp5, Hmgcll1, Gfral, Hcrtr2, Fam83b, Tinag, Mlip, Lrrc1, Klhl31, Gclc, Elovl5, Gcm1, Fbxo9, Cilk1, Gsta4, Gsta1, Gm3776, Gm10639, Omt2a, Omt2b, Gsta2, Dppa5a, Ooep, Ddx43, Cgas, Mto1, Eef1a1, Slc17a5, Cd109, Col12a1, Cox7a2, Tmem30a, Filip1, Senp6, Myo6	otu	RNA
SV97	add.P	bon	10	10	10_1	7831948	33422986	41254934	5	UNC17806644	rs241983642	40242913	9.02e-07	-0.00218	0.000445	-4.91	9.02e-07	NA	NA	NA	NA	JAX00519091, JAX00520049, UNCHS019667, JAX00150093, UNC17806644, UNCHS028008, UNC17815844, UNC17819473, UNCHS028025, UNC22478622	Rpf2	protein_coding	ribosome production factor 2 homolog [Source:MGI Symbol;Acc:MGI:1914489]	129	Trdn, Gm47844, Gm20304, Gm47908, Clvs2, Gm47910, Gm47911, Gm15939, Gm47929, Sult3a2, Gm10327, Sult3a1, Gm47935, Gm47940, Rsph4a, Zup1, Gm48018, Gm7940, Gm48034, A830082N09Rik, Rwdd1, Gm48045, Trappc3l, Calhm4, Calhm5, Calhm6, Dse, Gm47445, Gm18346, Gm26564, Gm47485, Tspyl1, Nt5dc1, Gm47508, Gm47512, Tspyl4, Col10a1, Frk, Gm18252, Gm8834, Gm26341, Gm47044, Gm18729, 1700054O05Rik, Amd2, Gm49446, Gm47046, Gm47048, Gm47049, Hs3st5, Gm47054, Gm22554, Hdac2, Gm38231, Marcks, 5930403N24Rik, 4930543K20Rik, Gm26535, Gm48172, Gm24710, Gm31378, 4930591E09Rik, Gm24889, Gm24297, Gm48173, Gm48197, Gm48198, Gm22911, Rfpl4b, Gm17779, Lama4, Fam229b, Tube1, Ccn6, D030034A15Rik, Gm6477, Gm31562, Gm48486, Fyn, Gm6963, Gm16364, Gm16364, Traf3ip2, E130307A14Rik, 2900078I11Rik, Gm8899, Rev3l, Gm22105, Gm16210, Mfsd4b4, 4930547M16Rik, Gm8911, Mfsd4b2, Gm31848, Mfsd4b3-ps, Mfsd4b5, Mfsd4b1, Gm48839, Gm8055, Slc16a10, Gm25613, Gm31992, Gm47598, Gm37786, Rpf2, Gtf3c6, Rnu3a, Rnu3a, A930033M14Rik, Gm47867, Amd1, Gm8948, Cdk19, Cdk19os, Gm18671, Gm17795, Slc22a16, Ddo, Mettl24, Cdc40, Gm22948, Wasf1, Gm48057, Gm19611, Gpr6, Gm32284, Gm32338, Fig4, Gm25526	44	Trdn, Clvs2, Sult3a2, Sult3a1, Rsph4a, Zup1, Rwdd1, Trappc3l, Calhm4, Calhm5, Calhm6, Dse, Tspyl1, Nt5dc1, Tspyl4, Col10a1, Frk, Amd2, Hs3st5, Hdac2, Marcks, Rfpl4b, Lama4, Fam229b, Tube1, Ccn6, Fyn, Traf3ip2, Rev3l, Mfsd4b4, Mfsd4b5, Mfsd4b1, Slc16a10, Rpf2, Gtf3c6, Amd1, Cdk19, Slc22a16, Ddo, Mettl24, Cdc40, Wasf1, Gpr6, Fig4	otu	RNA
SV97	add.P	bon	10	10	10_2	9.26286e+06	56371883	65634741	4	UNC18070378	rs47460271	61581680	7.67e-13	-0.00359	0.000502	-7.17	7.67e-13	-0.00302	0.000553	-5.46	4.88e-08	UNC18009506, UNC18070378, UNCHS028451, UNCHS028518, JAX00053603	Lrrc20	protein_coding	leucine rich repeat containing 20 [Source:MGI Symbol;Acc:MGI:2387182]	171	Gja1, Gm36595, 4930452L12Rik, Gm9118, Gm9795, Gm31931, Gm48053, Gm36827, Gm40652, Gm24285, Gm48055, Gm7001, Gm9129, Gm19256, 4930467K11Rik, Hsf2, Serinc1, Rpl48-ps1, Pkib, Gm5777, Fabp7, Smpdl3a, AW822073, Gm10807, Duxf3, Gm4981, Gm19459, Gcc2, Lims1, Gm23058, Ranbp2, Ccdc138, Gm18042, Edar, BB019430, Gm25055, Gm17542, Gm6494, Gm9987, Sh3rf3, Gm27672, Septin10, Gm23223, AC153941.1, Sowahc, P4ha1, Gm10273, Pla2g12b, Oit3, Mcu, Gm10322, Micu1, Gm17148, Gm17059, Gm7399, Gm23803, Gm7413, Dnajb12, Ddit4, Anapc16, Ascc1, Spock2, Mir6906, Chst3, Gm22117, Psap, Cdh23, Vsir, Gm17455, Slc29a3, Unc5b, Gm19972, Mir6408, Pldi, Gm26947, Mir466j, Gm20611, Gm20625, Gm20610, Pcbd1, Sgpl1, Gm44308, Tbata, Adamts14, Prf1, Rpl27a-ps1, Pald1, Gm48077, Gm48074, Nodal, Eif4ebp2, Gm48086, D830039M14Rik, Lrrc20, Gm47595, Gm47593, Gm17829, Gm47594, Gm28447, Npffr1, Ppa1, 1700022H01Rik, Sar1a, Tysnd1, Aifm2, Macroh2a2, Mir5108, Col13a1, Gm5750, Gm47919, Gm5424, Fam241b, Neurog3, Tspan15, Mir7662, Tacr2, Hk1, Hk1os, Hkdc1, Supv3l1, 4930507D05Rik, Vps26a, Srgn, Kifbp, 4933428P19Rik, Ddx21, Gm47257, Ddx50, Stox1, Gm18514, Mir7215, Gm47261, Ccar1, Gm48145, Snord98, Gm48146, Tet1, Gm48353, Gm26479, Gm22803, Slc25a16, Gm25862, Gm16128, Dna2, Rufy2, Gm16135, Hnrnph3, Pbld2, Gm16143, Pbld1, Gm48072, Gm38063, Atoh7, Mypn, 1700120B22Rik, Herc4, Gm19337, Gm47615, Gm26789, Sirt1, Gm16145, Dnajc12, Gm7530, Gm7075, Ctnna3, Gm10118, Lrrtm3, Gm23854, Gm28881, Gm7540, Gm4796	80	Gja1, Hsf2, Serinc1, Pkib, Fabp7, Smpdl3a, AW822073, Duxf3, Gm4981, Gcc2, Lims1, Ranbp2, Ccdc138, Edar, Gm17542, Sh3rf3, Septin10, Sowahc, P4ha1, Pla2g12b, Oit3, Mcu, Micu1, Dnajb12, Ddit4, Anapc16, Ascc1, Spock2, Chst3, Psap, Cdh23, Vsir, Gm17455, Slc29a3, Unc5b, Pcbd1, Sgpl1, Tbata, Adamts14, Prf1, Pald1, Nodal, Eif4ebp2, Lrrc20, Npffr1, Ppa1, Sar1a, Tysnd1, Aifm2, Macroh2a2, Col13a1, Fam241b, Neurog3, Tspan15, Tacr2, Hk1, Hkdc1, Supv3l1, Vps26a, Srgn, Kifbp, Ddx21, Ddx50, Stox1, Ccar1, Tet1, Slc25a16, Dna2, Rufy2, Hnrnph3, Pbld2, Pbld1, Atoh7, Mypn, Herc4, Sirt1, Dnajc12, Gm7075, Ctnna3, Lrrtm3	otu	RNA
SV97	add.P	bon	11	11	11_1	3510	67396727	67400237	1	JAX00314237	rs26908002	67396727	1.43e-07	-0.00162	0.000307	-5.26	1.43e-07	-0.00192	0.000359	-5.34	9.08e-08	JAX00314237	NA	NA	NA	0	NA	0	NA	otu	RNA
SV97	add.P	bon	12	12	12_1	3601579	25227425	28829004	2	UNC20795715	rs49105385	28829004	5.5e-10	-0.0042	0.000678	-6.2	5.5e-10	-0.00401	0.000736	-5.44	5.22e-08	UNCJPD000071, JAX00633860, UNCHS019605, JAX00327915, UNC20795715	Gm48905	sense_intronic	predicted gene, 48905 [Source:MGI Symbol;Acc:MGI:6098677]	43	Gm19340, Gm47713, Gm36723, Gm22527, Gm9321, Gm47733, Gm29687, Gm47750, 4930480M12Rik, Gm29968, Rnf144a, 4930549C15Rik, Mir6538, Gm47799, Rsad2, Cmpk2, Gm46344, 1700020D12Rik, Gm47847, 4933409F18Rik, Gm9866, Gm47860, Sox11, Gm4166, Gm24326, Gm45941, Gm31025, Gm25923, Gm47872, Gm47871, Gm25564, Dcdc2c, Gm47878, Allc, Colec11, Rps7, Rnaseh1, Adi1, Mir6937, Trappc12, Eipr1, Gm48904, Gm48905	12	Rnf144a, Rsad2, Cmpk2, Sox11, Dcdc2c, Allc, Colec11, Rps7, Rnaseh1, Adi1, Trappc12, Eipr1	otu	RNA
SV97	add.P	bon	13	13	13_1	0	40564594	40564594	1	UNC22478622	rs29494596	40564594	5.31e-07	-0.00178	0.000355	-5.01	5.31e-07	-0.00175	0.000504	-3.48	0.000495	UNC22478622	Gm47039	lincRNA	predicted gene, 47039 [Source:MGI Symbol;Acc:MGI:6095739]	1	Gm47039	0	NA	otu	RNA
SV97	add.P	bon	14	14	14_1	17533896	60906305	78440201	4	JAX00053603	rs36871144	60906305	7.07e-14	-0.00486	0.000649	-7.49	7.07e-14	-0.00472	0.000673	-7.01	2.31e-12	UNC16623158, UNC18070378, UNCHS028451, UNCHS028518, JAX00314237, JAX00053603, UNC24164979, UNCHS038796, JAX00384875	Tnfrsf19	protein_coding	tumor necrosis factor receptor superfamily, member 19 [Source:MGI Symbol;Acc:MGI:1352474]	356	Tnfrsf19, Gm41168, Sacs, Sgcg, Gm19097, 1700109G14Rik, Arl11, Gm5461, Ebpl, Gm25716, Kpna3, Gm49298, Rps12-ps2, 4930556J02Rik, Spryd7, Vmn1r-ps136, Gm4118, Trim13, Dleu2, Kcnrg, Gm27010, Gm27845, Gm26916, Mir16-1, Mir15a, Gm27747, Gm27972, Gm27017, Gm27928, Gm37420, Gm37472, Gm37820, Gm47952, Gm47953, Gm35419, Gm26969, Dleu7, Rnaseh2b, Gucy1b2, Gm4131, Gm6076, Gm24625, Gm5802, Gm35595, Fam124a, Gm23816, Serpine3, Gm25162, Ints6, Gm18146, Gm47505, Wdfy2, Mir8098, Mir6541, n-R5s47, Gm21021, Defb48, Defb47, Defb43, Gm19198, Defb30, Defb42, Gm17941, Gm23629, Ctsb, Fdft1, Neil2, Gata4, Gm49390, Gm5463, Blk, Gm21430, Fam167a, Gm47074, Tdh, Gm17232, Mtmr9, Gm15918, Xkr6, Mir598, Pinx1, Sox7, 4930578I06Rik, Rp1l1, Prss55, Prss51, 4930471C04Rik, Prss52, Gm17116, 9630015K15Rik, Msra, Gm47202, Mir124a-1hg, Mir124a-1, Mir3078, Kif13b, Gm26225, Hmbox1, Gm37183, Gm20111, Gm4573, Ints9, Extl3, Gm48299, Gm30008, Gm41177, Fzd3, Gm27263, Gm9086, Fbxo16, Gm48433, Gm48449, Zfp395, Pnoc, Elp3, Nuggc, Scara5, Pbk, Esco2, Ccdc25, Scara3, Gm19222, Clu, Gulo, Adam2, Gm10233, Ephx2, Chrna2, Ptk2b, 1700001G11Rik, Trim35, Gm41183, Stmn4, Gm23899, Adra1a, Gm10032, Gm9130, Dpysl2, Gm5464, Pnma2, 4930578I07Rik, Gm9570, Gm24258, Bnip3l, Ppp2r2a, Gm27647, Gm30806, Gm20675, Ebf2, Gm23178, Gm6878, 1700120O09Rik, 4930438E09Rik, Gm10860, Gm38409, Gm24981, Gm47010, Gm20667, Cdca2, Kctd9, Gnrh1, Dock5, Mir6539, Gm31107, Nefm, Nefl, Gm19216, Gm22319, Gm47212, Gm31227, Adam7, Adamdec1, Adam28, Gm46476, Gm47256, Gm41192, Stc1, Rps2-ps5, 1700092C10Rik, Nkx2-6, Nkx3-1, Gm37762, Slc25a37, Gm27222, Gm20236, Gm31748, Gm27223, Synb, Gm16677, Entpd4, Gm27221, Gm16867, Gm21451, Gm38378, Gm37094, Gm37847, Gm27175, Gm27179, Gm27174, Entpd4b, Gm27176, Gm27177, Loxl2, Gm37513, Mir6950, R3hcc1, Chmp7, Gm17740, Tnfrsf10b, Rhobtb2, Pebp4, Gm33524, Egr3, Bin3, Ccar2, 9930012K11Rik, Pdlim2, Sorbs3, Gm49417, Ppp3cc, Gm49288, Gm44340, Gm4240, Slc39a14, Gm9174, Piwil2, Gm22725, Gm24890, Polr3d, Mir320, Phyhip, Bmp1, Sftpc, Lgi3, Reep4, Hr, Nudt18, Fam160b2, Dmtn, Fgf17, Npm2, Xpo7, Gm49244, Dok2, 2410012E07Rik, Gfra2, Gm49289, Gm4251, Gm37455, 4930429C20Rik, Gm9192, 4930434J06Rik, Gm23735, Gm49290, Gm9195, Mlnr-ps, Fndc3a, Gm16549, Gm49293, Gm41206, Gm4606, Gm49295, Gm9198, Cysltr2, Rcbtb2, Gm17233, Rb1, Mir687, Lpar6, Gm49131, Itm2b, Gm4266, Med4, Nudt15, Sucla2, Gm21750, Gm49165, Gm49164, Gm24540, Gm16409, Gm18683, Gm22164, Cbx3-ps6, Gm49170, Gm49171, Gm6986, 4933402J15Rik, Gm49174, Gm49175, Htr2a, Gm9212, Esd, Lrch1, Gm10847, Gm4278, Rubcnl, Lrrc63, Lcp1, Gm15628, Gm15629, Cpb2, Gm44482, Gm18147, Zc3h13, Gm49200, Siah3, Cby2, Erich6b, Gm23622, Cog3, Gm24876, Slc25a30, Gm48931, Gm4285, Tpt1, Snora31, Gtf2f2, Kctd4, Gm25517, Gpalpp1, Nufip1, Rps2-ps6, 2900040C04Rik, Tsc22d1, E130202H07Rik, Serp2, Fkbp1a-ps1, 1700108F19Rik, 4930431P22Rik, Gm30246, Gm48968, Gm48969, Gm4291, Lacc1, Ccdc122, Enox1, Gm10132, Gm49001, Gm49002, Gm6994, n-R5s48, Gm23823, Gm49003, Gm30467, Gm1587, Dnajc15, Epsti1, Gm48954, Gm19301, Gm48955, Fam216b, Mir1971, Gm48959, Gm23652, Tnfsf11, Gm26197	154	Tnfrsf19, Sacs, Sgcg, Arl11, Ebpl, Kpna3, Spryd7, Trim13, Kcnrg, Dleu7, Rnaseh2b, Gucy1b2, Gm4131, Fam124a, Serpine3, Ints6, Wdfy2, Defb48, Defb47, Defb43, Defb30, Defb42, Ctsb, Fdft1, Neil2, Gata4, Blk, Fam167a, Tdh, Mtmr9, Xkr6, Pinx1, Sox7, 4930578I06Rik, Rp1l1, Prss55, Prss51, Prss52, Msra, Kif13b, Hmbox1, Ints9, Extl3, Fzd3, Fbxo16, Zfp395, Pnoc, Elp3, Nuggc, Scara5, Pbk, Esco2, Ccdc25, Scara3, Clu, Gulo, Adam2, Ephx2, Chrna2, Ptk2b, Trim35, Stmn4, Adra1a, Dpysl2, Pnma2, Bnip3l, Ppp2r2a, Ebf2, Cdca2, Kctd9, Gnrh1, Dock5, Nefm, Nefl, Adam7, Adamdec1, Adam28, Stc1, Nkx2-6, Nkx3-1, Slc25a37, Synb, Entpd4, Gm16867, Gm27179, Entpd4b, Loxl2, R3hcc1, Chmp7, Tnfrsf10b, Rhobtb2, Pebp4, Egr3, Bin3, Ccar2, 9930012K11Rik, Pdlim2, Sorbs3, Ppp3cc, Slc39a14, Piwil2, Polr3d, Phyhip, Bmp1, Sftpc, Lgi3, Reep4, Hr, Nudt18, Fam160b2, Dmtn, Fgf17, Npm2, Xpo7, Dok2, Gfra2, Gm9195, Fndc3a, Cysltr2, Rcbtb2, Rb1, Lpar6, Itm2b, Med4, Nudt15, Sucla2, Gm21750, Htr2a, Esd, Lrch1, Rubcnl, Lrrc63, Lcp1, Cpb2, Zc3h13, Siah3, Cby2, Erich6b, Cog3, Slc25a30, Tpt1, Gtf2f2, Kctd4, Gpalpp1, Nufip1, Tsc22d1, Serp2, Lacc1, Ccdc122, Enox1, Dnajc15, Epsti1, Fam216b, Tnfsf11	otu	RNA
SV97	add.P	bon	14	14	14_2	111733	119800096	119911829	3	UNC24885329	rs212090099	119800096	1.23e-12	-0.00309	0.000436	-7.1	1.23e-12	-0.00325	0.000456	-7.12	1.07e-12	UNC24885329, UNC24886001, UNC24886982	4930404K13Rik	sense_intronic	RIKEN cDNA 4930404K13 gene [Source:MGI Symbol;Acc:MGI:1922095]	2	Hs6st3, 4930404K13Rik	1	Hs6st3	otu	RNA
SV97	add.P	bon	15	15	15_1	1.09887e+06	80277336	81376207	3	UNC25970881	rs244113514	81240569	2.97e-09	-0.00289	0.000488	-5.93	2.97e-09	-0.00248	0.000539	-4.61	4.06e-06	UNC25960296, UNC25970881, UNCJPD009178	Mchr1	protein_coding	melanin-concentrating hormone receptor 1 [Source:MGI Symbol;Acc:MGI:2180756]	26	Cacna1i, Gm31369, Enthd1, Gm23220, Gm19141, Grap2, Gm49553, Mir6957, Fam83f, A430088P11Rik, Tnrc6b, Gm49512, Mir5113, Adsl, Gm6612, Sgsm3, Gm31462, Mrtfa, Gm25131, Gm49522, 4930483J18Rik, Gm49537, Mchr1, 8430426J06Rik, Slc25a17, St13	11	Cacna1i, Enthd1, Grap2, Fam83f, Tnrc6b, Adsl, Sgsm3, Mrtfa, Mchr1, Slc25a17, St13	otu	RNA
SV97	add.P	bon	17	17	17_1	6670569	4309746	10980315	1	JAX00429853	rs29538706	4309746	3.3e-09	-0.00293	0.000496	-5.92	3.3e-09	-0.00321	0.00053	-6.06	1.36e-09	UNC6725830, JAX00429853	4930517M08Rik	lincRNA	RIKEN cDNA 4930517M08 gene [Source:MGI Symbol;Acc:MGI:1922367]	116	4930517M08Rik, Gm23186, Gm49780, 4930579D07Rik, Gm4828, Gm41517, Arid1b, Gm15599, Gm29050, Tmem242, Ldhal6b, Gm22475, Gm8363, Zdhhc14, 3300005D01Rik, Gm10231, Gm26595, Gm26622, Snx9, Gm8376, Synj2, Serac1, Gtf2h5, Tulp4, Fbl-ps2, Gm22774, Gm15590, n-R5s26, Ppp1r2-ps6, Tmem181a, Dynlt1a, AC183097.1, Ppp1r2-ps1, Gm2792, Gm49693, Gm29719, Gm29719, Dynlt1b, Tmem181b-ps, Gm2808, Gm29721, Dynlt1c, Tmem181c-ps, Dynlt1f, Sytl3, Ezr, Gm49717, 4933426B08Rik, Mir692-1, 1700122H20Rik, Rsph3b, Gm49719, Tagap1, Rnaset2b, Gm49721, Gm1604b, Gm25119, Rps6ka2, Gpr31a, Tcp10a, Ttll2, Gm49630, Unc93a2, Gm26057, Gm6553, Gm33086, Gm49632, Gm25872, Fndc1, E430024P14Rik, Tagap, Rsph3a, Gm1604a, Gm49673, Gm22416, Rnaset2a, Fgfr1op, Ccr6, Mpc1, 4930506C21Rik, Sft2d1, Gm49987, Prr18, T2, Gm46593, Gm5491, T, Pde10a, Gm15425, Gm17087, Gm15426, 1700010I14Rik, Gm29711, 6530411M01Rik, C87487, Gm49806, Gm8492, Gm7947, Gm17748, Gm17728, Gm49807, Pabpc6, Gm34684, 4930452A19Rik, Gm34883, Gm49808, Gm34799, Gm49809, Qk, 1700110C19Rik, Pacrg, A230009B12Rik, Gm16168, Gm16169, Prkn, Gm3145	46	Arid1b, Tmem242, Ldhal6b, Zdhhc14, Snx9, Synj2, Serac1, Gtf2h5, Tulp4, Tmem181a, Dynlt1a, Dynlt1b, Dynlt1c, Dynlt1f, Sytl3, Ezr, Rsph3b, Tagap1, Rnaset2b, Gm49721, Gm1604b, Rps6ka2, Tcp10a, Ttll2, Gm49630, Unc93a2, Fndc1, Tagap, Rsph3a, Gm49673, Rnaset2a, Fgfr1op, Ccr6, Mpc1, Sft2d1, Prr18, T2, T, Pde10a, Gm17087, 1700010I14Rik, Gm17728, Pabpc6, Qk, Pacrg, Prkn	otu	RNA
SV97	add.P	bon	17	17	17_2	22037	93840963	93863000	1	UNCHS045289	rs6300803	93840963	3.62e-09	-0.00301	0.00051	-5.9	3.62e-09	-0.00272	0.000562	-4.84	1.3e-06	UNCHS045289	NA	NA	NA	0	NA	0	NA	otu	RNA
SV97	dom.P	bon	1	1	1_1	8124599	20903918	29028517	2	JAX00245379	rs31984141	29028517	3.33e-07	-0.00248	0.000471	-5.26	1.45e-07	-0.00248	0.000487	-5.1	3.33e-07	UNCJPD000071, JAX00245379, JAX00633860, UNCHS019605, UNCHS019611, UNC20795715, JAX00067554	Gm6462	processed_pseudogene	predicted gene 6462 [Source:MGI Symbol;Acc:MGI:3647053]	105	Paqr8, Gm24171, Gm28064, Efhc1, Tram2, Gm28287, Gm2693, Tmem14a, Gm38224, Gsta3, Gm28836, Gm7094, Gm4956, Gm21909, Khdc1a, Gm16329, Gm16327, Khdc1c, Gm2709, Gm16533, Khdc1b, Gm16328, Kcnq5, Gm36949, Gm7658, Gm38243, Gm5696, Gm28239, Rims1, Gm26866, Gm7761, Gm29506, Ppp1r14bl, Gm24176, Gm6420, Mir30a, Gm27028, Mir30c-2, Gm29107, Gm20954, Ogfrl1, Gm7784, Gm28822, B3gat2, Smap1, Sdhaf4, Gm26524, Fam135a, Gm37580, Gm26607, Col9a1, Col19a1, Gm26418, Tubb4b-ps2, Gm28439, Gm10222, Gm28438, Gm28437, Gm10925, Gm28661, Gm29216, Lmbrd1, Gm28594, Gm28237, Gm9443, Gm29414, Adgrb3, Gm15702, Gm20172, Gm22260, Gm37543, Gm37331, Gm37211, Gm37862, Gm38286, Gm37880, Gm25294, Gm37011, Gm29214, Gm37051, Gm38260, Gm37628, 8030445P17Rik, Gm38198, Gm37077, Gm37895, Gm36952, Gm37602, 2900022M07Rik, 2900002M20Rik, Gm9884, Gm18443, Gm19123, Gm24064, 4931408C20Rik, n-R5s209, Gm19641, Gm5524, Gm18776, Gm19028, Gm38089, Gm7846, Gm597, Gm5697, Gm6462	22	Paqr8, Efhc1, Tram2, Tmem14a, Gsta3, Khdc1a, Khdc1c, Khdc1b, Kcnq5, Rims1, Ppp1r14bl, Ogfrl1, B3gat2, Smap1, Sdhaf4, Fam135a, Col9a1, Col19a1, Lmbrd1, Adgrb3, 4931408C20Rik, Gm597	otu	RNA
SV97	dom.P	bon	4	4	4_1	1.86265e-09	10692714	10692714	1	UNC6725830	rs32771537	10692714	2.23e-15	-0.00754	0.000866	-8.71	3.17e-18	-0.00712	0.000899	-7.93	2.23e-15	UNC6725830	1700123O12Rik	lincRNA	RIKEN cDNA 1700123O12 gene [Source:MGI Symbol;Acc:MGI:1920874]	1	1700123O12Rik	0	NA	otu	RNA
SV97	dom.P	bon	4	4	4_2	50886	53276624	53327510	2	UNCHS011314	rs234865629	53276624	7.3e-07	-0.00198	0.000397	-4.99	5.95e-07	-0.00222	0.000448	-4.95	7.3e-07	UNCHS011314, UNC7262621	Gm12495	processed_pseudogene	predicted gene 12495 [Source:MGI Symbol;Acc:MGI:3650574]	1	Gm12495	0	NA	otu	RNA
SV97	dom.P	bon	4	4	4_3	8801125	100176296	108977421	2	UNC7953854	rs33031293	108977421	3.22e-13	-0.00316	0.000418	-7.55	4.49e-14	-0.00323	0.000444	-7.28	3.22e-13	UNC_rs47126373, UNC7953854	8030443G20Rik	antisense	RIKEN cDNA 8030443G20 gene [Source:MGI Symbol;Acc:MGI:1924423]	171	Ror1, Gm12706, Ube2u, Ube2uos, Ccdc50-ps, Gm12700, Cachd1, Gm10577, Gm10576, Raver2, Gm22100, Jak1, Gm24468, Gm12785, Gm25124, Gm12801, Gm12796, Gm12793, E130102H24Rik, Mir101a, 0610043K17Rik, Gm12795, Gm12798, Ak4, Dnajc6, Gm22533, Leprot, Lepr, B020004J07Rik, Gm12791, Gm12797, C130073F10Rik, Gm12792, Gm12800, Gm12794, Gm12790, Gm12789, Gm12799, Pde4b, Gm24869, Sgip1, Gm12709, Tctex1d1, BB031773, Insl5, Wdr78, Gm12710, Mier1, Slc35d1, Gm44037, 4921539E11Rik, 4930456L15Rik, Oma1, Gm12718, Gm23064, Gm12720, Gm12716, Gm12715, Gm22801, Gm25877, Dab1, Gm12719, Gm12717, C8b, C8a, Gm17662, Fyb2, Gm12721, Prkaa2, Plpp3, Gm12722, Gm12723, Gm12726, Gm12728, Gm24363, Gm12729, Gm12727, Gm26047, Gm26047, Hspd1-ps4, Gm12724, Gm12731, Gm12730, Gm37253, Usp24, Pcsk9, Bsnd, AL954352.1, Tmem61, 2700068H02Rik, Dhcr24, Gm12744, Lexm, Ttc22, Pars2, Ttc4, Mroh7, Fam151a, Acot11, Gm12745, Gm12746, Ssbp3, Gm12786, Mrpl37, Cyb5rl, Cdcp2, Gm12802, Tceanc2, Tmem59, Ldlrad1, Lrrc42, Hspb11, Gm12850, Dio1, Yipf1, Gm12870, Gm12869, Ndc1, Gm24804, Glis1, Dmrtb1, Gm12899, 1700047F07Rik, Gm25123, Gm12906, Gm12907, 4933424M12Rik, Lrp8os3, Lrp8, Lrp8os2, Lrp8os1, Magoh, Czib, Cpt2, 4930407G08Rik, Slc1a7, Podn, Gm23354, Scp2, Mir6397, Echdc2, Zyg11a, Zyg11b, Gm12742, Gm12740, Coa7, Shisal2a, Gpx7, Gm12738, Tut4, Gm24967, Gm12739, Gm23138, Gm12737, Gm25827, Gm22345, Prpf38a, Orc1, Gm12743, Cc2d1b, Gm20731, Gm17354, Zfyve9, 3110021N24Rik, Gm12741, Btf3l4, Txndc12, Kti12, Rab3b, Gm12736, 8030443G20Rik	81	Ror1, Ube2u, Cachd1, Raver2, Jak1, Ak4, Dnajc6, Leprot, Lepr, B020004J07Rik, C130073F10Rik, Gm12800, Gm12794, Gm12790, Gm12789, Pde4b, Sgip1, Tctex1d1, Insl5, Wdr78, Mier1, Slc35d1, 4921539E11Rik, Oma1, Dab1, C8b, C8a, Gm17662, Fyb2, Prkaa2, Plpp3, Gm12728, Usp24, Pcsk9, Bsnd, Tmem61, Dhcr24, Lexm, Ttc22, Pars2, Ttc4, Mroh7, Fam151a, Acot11, Ssbp3, Mrpl37, Cyb5rl, Cdcp2, Tceanc2, Tmem59, Ldlrad1, Lrrc42, Hspb11, Dio1, Yipf1, Ndc1, Glis1, Dmrtb1, Lrp8, Magoh, Czib, Cpt2, Slc1a7, Podn, Scp2, Echdc2, Zyg11a, Zyg11b, Coa7, Shisal2a, Gpx7, Tut4, Prpf38a, Orc1, Cc2d1b, Zfyve9, 3110021N24Rik, Btf3l4, Txndc12, Kti12, Rab3b	otu	RNA
SV97	dom.P	bon	4	4	4_4	14576513	126214368	140790881	5	UNC8214798	NA	129866079	5.43e-13	-0.00321	0.000396	-8.12	4.71e-16	-0.00319	0.000442	-7.21	5.43e-13	JAX00565203, UNC8211247, UNC8214798, UNC8227234, JAX00125387	Gm10571	pseudogene	predicted gene 10571 [Source:MGI Symbol;Acc:MGI:3708701]	449	Map7d1, Trappc3, Col8a2, Adprhl2, Tekt2, Gm12945, Ago3, Ago1, Gm12929, Gm12928, Ago4, Gm12935, Gm12934, Clspn, Mir7119, Gm12936, 5730409E04Rik, Gm12933, Psmb2, Tfap2e, Ncdn, AU040320, Gm12937, Gm24161, Gm25604, Zmym4, Gm12939, Sfpq, Gm12940, Gm12941, Zmym1, Gm12944, Zmym6, Gm25600, Tmem35b, Gm12943, Dlgap3, Smim12, Gm22221, Gm12948, Gja4, Gjb3, Gjb4, Gjb5, Gm12947, A630031M04Rik, 1700112K13Rik, CK137956, Csmd2, Csmd2os, Hmgb4, Hmgb4os, Zscan20, Tlr12, Gm12958, Phc2, A3galt2, Zfp362, Gm12968, Gm12969, Trim62, Azin2, Gm15904, Ak2, 1700086P04Rik, Rnf19b, Tmem54, Hpca, Gm15906, Fndc5, S100pbp, Yars, C77080, Gm12976, Gm22994, Sync, Rbbp4, Zbtb8os, Zbtb8a, Gm12980, Zbtb8b, Gm24621, Bsdc1, Tssk3, Fam229a, Gm12979, Marcksl1, Hdac1, Lck, Mir8119, Fam167b, Eif3i, Tmem234, Dcdc2b, Iqcc, Ccdc28b, Txlna, Kpna6, Tmem39b, Mir7016, Khdrbs1, Gm12967, Gm28017, Ptp4a2, Gm10571, Gm23845, Gm12966, E330017L17Rik, Spocd1, 1700003M07Rik, Adgrb2, Gm12963, Col16a1, Pef1, Hcrtr1, Tinagl1, Ldc1, Serinc2, Gm10570, Fabp3, Zcchc17, Snrnp40, Nkain1, Pum1, Snord85, Gm12971, Gm24091, Gm23711, Gm12972, Sdc3, Gm12970, Gm26716, Gm22660, Laptm5, Matn1, Gm12973, A930031H19Rik, Gm25261, Gm831, Gm12962, Gm16080, Ptpru, Mecr, Srsf4, A930004J17Rik, Gm12992, Gm12978, Gm50475, Tmem200b, Epb41, Gm27445, Gm13063, Gm10300, Gm13214, Gm37711, Oprd1, Gm13215, Ythdf2, Gm22033, Rps15a-ps4, Gmeb1, Gm13252, Gm28874, Gm28872, Rnu11, Taf12, Rab42, Snhg12, Snora16a, Snora16a, Snora44, Snora61, Snord99, Trnau1ap, Rcc1, Snhg3, Gm17300, Snora73b, Snora73a, Phactr4, Gm25707, Gm23055, Med18, Sesn2, Gm12981, Atpif1, Gm12999, Dnajc8, Gm24762, Ptafr, Eya3, Xkr8, Smpdl3b, Rpa2, Themis2, Gm13022, Ppp1r8, Gm22767, Stx12, Gm13033, Fam76a, Gm24913, Fgr, Ahdc1, Wasf2, Gm24636, Mir7017, Gpr3, Cd164l2, Map3k6, Sytl1, Tmem222, Gm13259, Wdtc1, Slc9a1, Mir5122, Gm13257, Tent5b, Trnp1, Kdf1, Nudc, Nr0b2, Gm23158, Gpatch3, Gpn2, Sfn, Zdhhc18, Gm13213, Gm22662, Pigv, Arid1a, Mir7227, Gm25270, Gm12974, Rps6ka1, Gm12977, Gm12985, Gm22523, Hmgn2, Dhdds, Lin28a, Gm13061, Zfp683, Crybg2, Cd52, Ubxn11, Sh3bgrl3, Cep85, Gm27619, Zpld2, Gm13131, Catsper4, Cnksr1, Zfp593, E130218I03Rik, Gm30191, Grrp1, Pdik1l, Trim63, Gm13195, Slc30a2, Extl1, Pafah2, 1700021N21Rik, Stmn1, Gm23634, Gm13250, Paqr7, Aunip, Mtfr1l, Selenon, Man1c1, Mir6403, Ldlrap1, Maco1, Rhd, Tmem50a, Rsrp1, Syf2, Gm16225, Runx3, Gm16224, Clic4, Gm12983, Gm12984, Gm12982, Srrm1, Ncmap, Gm12991, Gm12990, Rcan3, Mir700, Gm15979, Nipal3, Gm37270, Stpg1, Gm25317, Grhl3, Gm23106, 1700029M20Rik, Ifnlr1, Gm12989, Il22ra1, Gm12988, Myom3, Gm13000, Srsf10, Pnrc2, Gm13006, Cnr2, Fuca1, Hmgcl, Gale, Lypla2, Pithd1, Gm13007, Eloa, Gm13008, Gm24362, Rpl11, Gm13009, Gm26001, Id3, E2f2, Asap3, Tcea3, Zfp46, Gm13013, Hnrnpr, Gm27022, Htr1d, 6030445D17Rik, Luzp1, Kdm1a, Gm12987, Gm12986, Gm22180, Tex46, Lactbl1, Gm37583, Ephb2, C1qb, C1qc, C1qa, Epha8, Zbtb40, Gm23834, 1700037C06Rik, Gm13001, Gm13003, Gm25399, Gm23263, Gm13005, Gm13002, Wnt4, Cdc42, Gm25772, 2810405F17Rik, Rpl31-ps10, Cela3a, Cela3b, Gm13010, 1700013G24Rik, Hspg2, Mir7018, Ldlrad2, Usp48, Rap1gap, Rap1gapos, Alpl, Ece1, Gm13012, Eif4g3, 1700095J12Rik, Mir6399, 2310026L22Rik, Hp1bp3, Sh2d5, Kif17, Ddost, Pink1, Mir7019, Gm27646, Cda, Fam43b, AB041806, Rpl38-ps1, Mul1, Camk2n1, Vwa5b1, Gm22961, Ubxn10, Pla2g2c, Pla2g2f, Pla2g2d, Pla2g5, Gm25280, Pla2g2a, Gm13030, Pla2g2e, Otud3, Rnf186, Tmco4, Htr6, Gm45533, Nbl1, Micos10, Hspe1-ps4, Gm16287, Capzb, Pqlc2, Akr7a5, AL807811.1, Gm25732, Gm24245, Gm13019, Ccnd3-ps, Mrto4, Emc1, Ubr4, Iffo2, Gm25571, Gm21969, Aldh4a1, Mir7020, Tas1r2, Pax7, Gm1667, Gm13028, 4933427I22Rik, Klhdc7a, Mir2139, Igsf21, Gm13027, Gm13029, Gm9867, Gm13016, Gm13017, Gm13021, Gm13026, Gm50453, Arhgef10l, Gm13025, Gm23045, Rcc2, Gm25951, Padi6, Padi4, Padi3	253	Map7d1, Trappc3, Col8a2, Adprhl2, Tekt2, Ago3, Ago1, Ago4, Clspn, 5730409E04Rik, Psmb2, Tfap2e, Ncdn, AU040320, Zmym4, Sfpq, Zmym1, Zmym6, Tmem35b, Dlgap3, Smim12, Gja4, Gjb3, Gjb4, Gjb5, CK137956, Csmd2, Hmgb4, Zscan20, Tlr12, Phc2, A3galt2, Zfp362, Trim62, Azin2, Ak2, Rnf19b, Tmem54, Hpca, Fndc5, S100pbp, Yars, C77080, Sync, Rbbp4, Zbtb8os, Zbtb8a, Zbtb8b, Bsdc1, Tssk3, Fam229a, Marcksl1, Hdac1, Lck, Fam167b, Eif3i, Tmem234, Dcdc2b, Iqcc, Ccdc28b, Txlna, Kpna6, Tmem39b, Khdrbs1, Ptp4a2, Spocd1, Adgrb2, Col16a1, Pef1, Hcrtr1, Tinagl1, Ldc1, Serinc2, Fabp3, Zcchc17, Snrnp40, Nkain1, Pum1, Sdc3, Laptm5, Matn1, Ptpru, Mecr, Srsf4, Tmem200b, Epb41, Oprd1, Ythdf2, Gmeb1, Taf12, Rab42, Trnau1ap, Rcc1, Phactr4, Med18, Sesn2, Atpif1, Dnajc8, Ptafr, Eya3, Xkr8, Smpdl3b, Rpa2, Themis2, Ppp1r8, Stx12, Fam76a, Fgr, Ahdc1, Wasf2, Gpr3, Cd164l2, Map3k6, Sytl1, Tmem222, Wdtc1, Slc9a1, Tent5b, Trnp1, Kdf1, Nudc, Nr0b2, Gpatch3, Gpn2, Sfn, Zdhhc18, Pigv, Arid1a, Rps6ka1, Hmgn2, Dhdds, Lin28a, Zfp683, Crybg2, Cd52, Ubxn11, Sh3bgrl3, Cep85, Zpld2, Catsper4, Cnksr1, Zfp593, E130218I03Rik, Gm30191, Grrp1, Pdik1l, Trim63, Slc30a2, Extl1, Pafah2, Stmn1, Paqr7, Aunip, Mtfr1l, Selenon, Man1c1, Ldlrap1, Maco1, Rhd, Tmem50a, Rsrp1, Syf2, Runx3, Clic4, Srrm1, Ncmap, Rcan3, Nipal3, Stpg1, Grhl3, Ifnlr1, Il22ra1, Myom3, Srsf10, Pnrc2, Cnr2, Fuca1, Hmgcl, Gale, Lypla2, Pithd1, Eloa, Rpl11, Id3, E2f2, Asap3, Tcea3, Zfp46, Hnrnpr, Htr1d, Luzp1, Kdm1a, Tex46, Lactbl1, Ephb2, C1qb, C1qc, C1qa, Epha8, Zbtb40, Wnt4, Cdc42, Cela3a, Cela3b, 1700013G24Rik, Hspg2, Ldlrad2, Usp48, Rap1gap, Alpl, Ece1, Eif4g3, Hp1bp3, Sh2d5, Kif17, Ddost, Pink1, Cda, Fam43b, Mul1, Camk2n1, Vwa5b1, Ubxn10, Pla2g2c, Pla2g2f, Pla2g2d, Pla2g5, Gm13030, Pla2g2e, Otud3, Rnf186, Tmco4, Htr6, Nbl1, Micos10, Capzb, Pqlc2, Akr7a5, Mrto4, Emc1, Ubr4, Iffo2, Gm21969, Aldh4a1, Tas1r2, Pax7, Klhdc7a, Igsf21, Arhgef10l, Rcc2, Padi6, Padi4, Padi3	otu	RNA
SV97	dom.P	bon	6	6	6_1	8632776	107055670	115688446	1	JAX00145297	rs30018595	110174917	1.12e-06	-0.00159	0.00029	-5.5	3.87e-08	-0.00167	0.000343	-4.87	1.12e-06	UNC7953854, JAX00145297	Gm44162	processed_pseudogene	predicted gene, 44162 [Source:MGI Symbol;Acc:MGI:5690554]	143	Gm6064, Gm34933, Gm44399, Gm27690, Gm44277, Lrrn1, 4933431M02Rik, Gm19177, Gm44279, Setmar, Sumf1, Rpl36-ps12, Itpr1, Gm27813, Gm44101, Mir7661, Gm44040, Gm16433, 0610040F04Rik, Gm38167, Gm17055, Bhlhe40, Arl8b, Edem1, Gm6749, Gm29781, Gm32858, Gm44125, Gm4605, Gm44161, Gm44162, Gm19039, Gm20387, Grm7, Gm20386, Gm22093, Gm24005, Gm26362, Gm25454, Gm44192, 1700054K19Rik, n-R5s165, Lmcd1, 5031434C07Rik, Gm44193, Ssu2, Gm44336, Cav3, Oxtr, Gm27944, Gm15519, Gm23002, Gm5578, Rad18, Srgap3, Gm44081, Gm6134, Gm43865, Gm8083, Gm23244, Gm43868, Thumpd3, Gm22591, Gt(ROSA)26Sor, Setd5, Lhfpl4, Mtmr14, Gm16161, Cpne9, Gm43935, Brpf1, Gm15492, Ogg1, Camk1, Gm20589, Tada3, Arpc4, Ttll3, Rpusd3, Gm44280, Gm24387, Cidec, Gm43928, Jagn1, Il17re, Il17rc, Creld1, Prrt3, Emc3, Gm23365, Fancd2, Gm44232, Fancd2os, Brk1, Gm44200, Gm44199, Vhl, 1700015O11Rik, Irak2, Gm43964, Gm43963, Gm43912, Tatdn2, Mir7042, Gm26982, Ghrl, Gm44033, Gm44053, Sec13, Atp2b2, Gm44167, Gm15082, Gm15083, Gm43911, Gm43932, Slc6a11, Gm8132, Slc6a1, Hrh1, Atg7, Gm19040, AC122843.1, Gm44332, Gm44331, Vgll4, Tamm41, Gm24767, Gm44010, Gm17733, Syn2, Gm18325, Gm17482, Timp4, Pparg, Gm44079, Gm36355, Tsen2, Mkrn2os, Mkrn2, Gm44157, Raf1, Gm14335, D830050J10Rik	56	Lrrn1, Setmar, Sumf1, Itpr1, Bhlhe40, Arl8b, Edem1, Grm7, Lmcd1, Ssu2, Cav3, Oxtr, Rad18, Srgap3, Thumpd3, Setd5, Lhfpl4, Mtmr14, Cpne9, Brpf1, Ogg1, Camk1, Tada3, Arpc4, Ttll3, Rpusd3, Cidec, Jagn1, Il17re, Il17rc, Creld1, Prrt3, Emc3, Fancd2, Fancd2os, Brk1, Vhl, Irak2, Tatdn2, Ghrl, Sec13, Atp2b2, Slc6a11, Slc6a1, Hrh1, Atg7, Vgll4, Tamm41, Syn2, Gm17482, Timp4, Pparg, Tsen2, Mkrn2os, Mkrn2, Raf1	otu	RNA
SV97	dom.P	bon	7	7	7_1	7980628	27209037	35189665	9	JAX00150093	rs32537800	35189665	7.35e-11	-0.00235	0.000439	-5.36	8.28e-08	-0.00302	0.000464	-6.51	7.35e-11	JAX00245379, JAX00633860, UNCHS019605, UNCHS019611, UNC12553046, UNCHS019617, UNCHS019618, UNC12558731, UNCHS019667, JAX00150093, UNC20795715	Slc7a10	protein_coding	solute carrier family 7 (cationic amino acid transporter, y+ system), member 10 [Source:MGI Symbol;Acc:MGI:1858261]	413	BC024978, Itpkc, Coq8b, Gm15567, Gm44641, Numbl, Gm15570, Ltbp4, Shkbp1, Gm20479, Sptbn4, Gm44924, Blvrb, Pgam1-ps2, Sertad3, Sertad1, Prx, Gm15541, Hipk4, Pld3, 2310022A10Rik, Akt2, AC074312.1, Gm38973, Ttc9b, Map3k10, Gm44684, Zfp607b, Zfp60, Gm10046, Zfp626, Zfp59, Zfp607a, Prkcz2, AC139063.1, Zfp974, Gm26891, Gm10651, Zfp780b, Zfp850, Psmc4, Gm44744, Fcgbp, Gm24356, 9530053A07Rik, Gm31024, Fbl, Dyrk1b, Gm45011, Gm18672, Eid2, Eid2b, Selenov, Dll3, Timm50, Supt5, Gm44709, Rps16, AF357399, Plekhg2, Zfp36, Gm44710, Med29, Paf1, Samd4b, Gmfg, Lrfn1, Gm6518, 1700028B04Rik, Ifnl2, AC136456.1, Ifnl3, Gm19880, Sycn, Nccrp1, Pak4, Mir7049, Acp7, Gm44618, Gm44617, Fbxo27, Fbxo17, Mrps12, Sars2, Ccer2, Nfkbib, Sirt2, Rinl, Hnrnpl, Gm44702, Ech1, Lgals4, Gm10648, Lgals7, Capn12, Gm44700, Actn4, Gm44699, Eif3k, Map4k1, Ryr1, Gm38979, Gm44408, Gm26604, Mir1963, Rasgrp4, Gm16282, Fam98c, 1110035H17Rik, Spred3, Ggn, Psmd8, Catsperg1, Gm17113, Kcnk6, Yif1b, 2200002D01Rik, Spint2, Ppp1r14a, Dpf1, Gm44632, Sipa1l3, 4932431P20Rik, 4930432E11Rik, Gm29326, A330087D11Rik, n-R5s153, Catsperg2, Gm23103, Gm44954, Zfp84, Mir1964, Zfp30, Gm6579, Zfp790, Zfp940, Gm26554, Gm17199, Zfp420, Zfp27, Mir7668, Zfp383, Gm44873, Zfp74, C230062I16Rik, Mif-ps, Zfp568, Zfp14, Zfp82, Gm26920, Zfp566, Gm44872, Zfp260, Gm23368, Zfp382, Gm10988, Zfp146, Gm5113, Cox7a1, Capns1, Gm26810, Gm44600, Tbcb, Polr2i, Ovol3, Wdr62, Rps12-ps5, Thap8, Clip3, Alkbh6, Gm24757, Syne4, Sdhaf1, E130208F15Rik, Gm50483, 4930479H17Rik, Lrfn3, Gm25259, Tyrobp, Hcst, Nfkbid, Gm30646, Aplp1, Kirrel2, Nphs1, Nphs1os, Rps12-ps4, Prodh2, Arhgap33os, Arhgap33, Proser3, 1700019A23Rik, Hspb6, Gm38670, Lin37, Psenen, U2af1l4, Gm49396, Igflr1, Kmt2b, Mir3569, Zbtb32, Upk1a, Cox6b1, Etv2, Rbm42, Gm21982, Haus5, Pmis2, 2200002J24Rik, Gm4883, Atp4a, Tmem147, Tmem147os, Gapdhs, Tmem147os, Gm26935, Sbsn, Dmkn, Krtdap, Ffar2, Ffar3, Ffar1, Cd22, Gm29439, D7Ertd128e, Mag, Gm44662, Hamp2, Usf2-ps1, Hamp, Usf2, Gm17077, Gm4673, Lsr, Fam187b, Fxyd5, Mir7050, Fxyd7, Fxyd1, Lgi4, Fxyd3, Hpn, Scn1b, Gramd1a, G630030J09Rik, Gm10640, Gm9569, Gm37292, Scgb1b1-ps, Scgb2b1, Scgb2b2, Scgb1b2, Scgb2b3, Scgb1b3, Scgb2b4-ps, Scgb1b4-ps, Scgb1b28-ps, Gm29492, Scgb2b5-ps, Scgb1b5-ps, Scgb2b28-ps, Rpl23a-ps8, Scgb2b6, Scgb1b6-ps, Gm4373, Rpl23a-ps9, Scgb2b7, Scgb1b7, Gm9114, Gm29627, Scgb2b8-ps, Scgb1b8-ps, Gm6669, Gm9120, Gm21673, Scgb2b9-ps, Scgb1b9-ps, Gm5329, Scgb2b29-ps, Gm9127, Gm29262, Gm29263, Scgb2b10, Scgb1b10, Rpl23a-ps10, Scgb2b30, Gm9135, Gm28256, Gm28257, Scgb2b11, Scgb1b11, Scgb2b12, Scgb1b12, Gm9142, Gm28862, Rpl23a-ps11, Scgb1b29, Gm9146, Gm5116, Scgb2b13-ps, Scgb1b13-ps, Gm5327, Gm9149, Gm21135, Scgb2b14-ps, Scgb1b14-ps, Gm24766, Gm5058, Gm29429, Scgb2b31-ps, Gm4398, Gm29432, Gm28408, Scgb2b15, Scgb1b15, Scgb2b16-ps, Scgb1b16-ps, Gm25817, Gm9156, Gm28409, Scgb2b32-ps, Gm4405, Gm28383, Gm28384, Scgb2b17, Scgb1b17, Gm28992, Rpl23a-ps7, Scgb2b33, Gm9162, Gm28559, Gm6003, Scgb2b18, Scgb1b18, Scgb2b19, Scgb1b19, Gm9167, Scgb2b20, Scgb1b20, Gm5732, Gm28794, Gm5731, Scgb1b34-ps, Scgb2b21, Scgb1b21, Gm12770, Gm12771, Scgb2b22-ps, Scgb1b22-ps, Scgb2b23-ps, Scgb1b23-ps, Gm12763, Rpl23a-ps12, Scgb2b24, Scgb1b24, Gm12782, Gm28614, Gm26443, Gm12768, Scgb2b25-ps, Scgb1b25-ps, Gm12757, Gm28615, Gm12765, Scgb2b26, Scgb1b26-ps, Gm28184, Gm12773, Gm12755, Scgb2b27, Scgb1b27, Gm12760, Gm12779, Scgb1b30, Wtip, Uba2, Gm12778, Gm12783, Pdcd2l, Gpi1, Gm12762, Gm12758, 4931406P16Rik, BC060293, Gm6096, Lsm14a, Gm44567, Gm12774, Gm12764, 2310043P16Rik, Gm12766, Gm12780, Gm12784, Gm44837, Kctd15, Gm12781, Gm12756, Chst8, Pepd, Gm25922, Cebpg, Gm44836, Gm45094, Gm45095, Gm45096, Gm25033, Gm35611, Gm22535, Gm45091, Cebpa, Gm35665, Slc7a10	201	BC024978, Itpkc, Coq8b, Numbl, Ltbp4, Shkbp1, Gm20479, Sptbn4, Blvrb, Sertad3, Sertad1, Prx, Hipk4, Pld3, 2310022A10Rik, Akt2, Ttc9b, Map3k10, Zfp607b, Zfp60, Zfp626, Zfp59, Zfp607a, Zfp974, Zfp780b, Zfp850, Psmc4, Fcgbp, 9530053A07Rik, Fbl, Dyrk1b, Eid2, Eid2b, Selenov, Dll3, Timm50, Supt5, Rps16, Plekhg2, Zfp36, Med29, Paf1, Samd4b, Gmfg, Lrfn1, Ifnl2, Ifnl3, Sycn, Nccrp1, Pak4, Acp7, Fbxo27, Fbxo17, Mrps12, Sars2, Ccer2, Nfkbib, Sirt2, Rinl, Hnrnpl, Ech1, Lgals4, Lgals7, Capn12, Actn4, Eif3k, Map4k1, Ryr1, Rasgrp4, Fam98c, Spred3, Ggn, Psmd8, Catsperg1, Kcnk6, Yif1b, 2200002D01Rik, Spint2, Ppp1r14a, Dpf1, Sipa1l3, Catsperg2, Zfp84, Zfp30, Zfp790, Zfp940, Zfp420, Zfp27, Zfp383, Zfp74, Zfp568, Zfp14, Zfp82, Gm26920, Zfp566, Zfp260, Zfp382, Zfp146, Cox7a1, Capns1, Tbcb, Polr2i, Ovol3, Wdr62, Thap8, Clip3, Alkbh6, Syne4, Sdhaf1, E130208F15Rik, Lrfn3, Tyrobp, Hcst, Nfkbid, Aplp1, Kirrel2, Nphs1, Prodh2, Arhgap33os, Arhgap33, Proser3, Hspb6, Lin37, Psenen, U2af1l4, Gm49396, Igflr1, Kmt2b, Zbtb32, Upk1a, Cox6b1, Etv2, Rbm42, Haus5, Pmis2, 2200002J24Rik, Atp4a, Tmem147, Gapdhs, Sbsn, Dmkn, Krtdap, Ffar2, Ffar3, Ffar1, Cd22, Mag, Hamp2, Hamp, Usf2, Lsr, Fam187b, Fxyd5, Fxyd7, Fxyd1, Lgi4, Fxyd3, Hpn, Scn1b, Gramd1a, Scgb2b2, Scgb1b2, Scgb2b3, Scgb1b3, Scgb2b7, Scgb1b7, Scgb1b10, Scgb2b11, Scgb1b11, Scgb2b12, Scgb1b12, Scgb1b29, Scgb2b15, Scgb1b15, Scgb2b17, Scgb1b17, Scgb2b18, Scgb1b18, Scgb2b19, Scgb1b19, Scgb2b20, Scgb1b20, Scgb2b21, Scgb2b24, Scgb1b24, Scgb2b26, Scgb2b27, Scgb1b27, Scgb1b30, Wtip, Uba2, Pdcd2l, Gpi1, 4931406P16Rik, Lsm14a, Kctd15, Chst8, Pepd, Cebpg, Cebpa, Slc7a10	otu	RNA
SV97	dom.P	bon	9	9	9_1	6904818	73281420	80186238	2	UNCHS026409	rs108042282	80186238	8.99e-09	-0.00269	0.0005	-5.38	7.4e-08	-0.00314	0.000546	-5.75	8.99e-09	UNC16623158, UNCHS026409, UNCHS038796, JAX00384875	Myo6	protein_coding	myosin VI [Source:MGI Symbol;Acc:MGI:104785]	153	Unc13c, Gm37611, Gm27148, Gm25105, Gm37326, n-R5s86, Wdr72, Gm24141, Nr1h2-ps, Gm28622, Gm27189, Gm27233, Gm22315, Gm16551, Gm20649, Gm28182, Onecut1, Fam214a, Arpp19, Gm2981, Myo5a, Gm9719, Gm16353, Myo5c, Gnb5, Gm19531, Gm48677, Bcl2l10, Mapk6, Gm18015, Gm5366, 4933433G15Rik, Leo1, Gm7972, Tmod3, Gm48789, Tmod2, Gm48822, Lysmd2, Scg3, Gm37871, Gm3671, Bmp5, Gm47723, Gm26903, Gm44355, Gm34005, Gm25300, Hmgcll1, Gm38083, Gfral, Hcrtr2, Gm27234, Fam83b, Gm27156, Gm27245, Gm22938, Gm34158, Gm27155, Gm23791, Gm47800, Gm18486, Tinag, Gm27158, Gm19541, Gm5746, Mlip, Gm27210, Gm38254, 4930590H14Rik, 5730403I07Rik, Lrrc1, Gm19569, Gm21013, Gm25250, Klhl31, Gm47790, Gm47789, Gm47795, Gclc, Gm34654, Gm47818, Gm19572, Gm47824, Elovl5, Gm34829, Gm23609, Gm39375, Gm47829, Gcm1, Gm8058, Fbxo9, Cilk1, Rn7sk, C920006O11Rik, Gsta4, Gm3126, Gsta1, Dppa5b, Gm3776, Dppa5c, Gm10639, Omt2a, Gm8074, Omt2b, Gsta2, Dppa5a, Ooep, Gm8087, 4930542C12Rik, Ddx43, Gm8093, Cgas, Gm17324, Mto1, Eef1a1, Gm26377, Gm47430, Slc17a5, Cd109, 4921509A06Rik, Gm47497, Gm46138, Gm8116, Gm47498, Gm18863, Gm35024, Gm47499, Gm47501, Gm28620, Gm47500, Gm49264, Aldoa-ps3, Aldoa-ps4, Gm39377, Gm35262, Gm10635, Gm8125, Col12a1, 4930562D21Rik, Cox7a2, Tmem30a, 4930429F24Rik, Filip1, Gm20477, Gm3211, Gm8131, Gm25433, Gm46146, Senp6, Gm20648, Gm17477, Myo6	50	Unc13c, Wdr72, Onecut1, Fam214a, Arpp19, Myo5a, Myo5c, Gnb5, Bcl2l10, Mapk6, Leo1, Tmod3, Tmod2, Lysmd2, Scg3, Bmp5, Hmgcll1, Gfral, Hcrtr2, Fam83b, Tinag, Mlip, Lrrc1, Klhl31, Gclc, Elovl5, Gcm1, Fbxo9, Cilk1, Gsta4, Gsta1, Gm3776, Gm10639, Omt2a, Omt2b, Gsta2, Dppa5a, Ooep, Ddx43, Cgas, Mto1, Eef1a1, Slc17a5, Cd109, Col12a1, Cox7a2, Tmem30a, Filip1, Senp6, Myo6	otu	RNA
SV97	dom.P	bon	10	10	10_1	5209797	56371883	61581680	2	UNC18070378	rs47460271	61581680	4.88e-08	-0.00359	0.000502	-7.17	7.67e-13	-0.00302	0.000553	-5.46	4.88e-08	UNC18009506, UNC18070378, JAX00053603, UNC26906815	Lrrc20	protein_coding	leucine rich repeat containing 20 [Source:MGI Symbol;Acc:MGI:2387182]	98	Gja1, Gm36595, 4930452L12Rik, Gm9118, Gm9795, Gm31931, Gm48053, Gm36827, Gm40652, Gm24285, Gm48055, Gm7001, Gm9129, Gm19256, 4930467K11Rik, Hsf2, Serinc1, Rpl48-ps1, Pkib, Gm5777, Fabp7, Smpdl3a, AW822073, Gm10807, Duxf3, Gm4981, Gm19459, Gcc2, Lims1, Gm23058, Ranbp2, Ccdc138, Gm18042, Edar, BB019430, Gm25055, Gm17542, Gm6494, Gm9987, Sh3rf3, Gm27672, Septin10, Gm23223, AC153941.1, Sowahc, P4ha1, Gm10273, Pla2g12b, Oit3, Mcu, Gm10322, Micu1, Gm17148, Gm17059, Gm7399, Gm23803, Gm7413, Dnajb12, Ddit4, Anapc16, Ascc1, Spock2, Mir6906, Chst3, Gm22117, Psap, Cdh23, Vsir, Gm17455, Slc29a3, Unc5b, Gm19972, Mir6408, Pldi, Gm26947, Mir466j, Gm20611, Gm20625, Gm20610, Pcbd1, Sgpl1, Gm44308, Tbata, Adamts14, Prf1, Rpl27a-ps1, Pald1, Gm48077, Gm48074, Nodal, Eif4ebp2, Gm48086, D830039M14Rik, Lrrc20, Gm47595, Gm47593, Gm17829, Gm47594	44	Gja1, Hsf2, Serinc1, Pkib, Fabp7, Smpdl3a, AW822073, Duxf3, Gm4981, Gcc2, Lims1, Ranbp2, Ccdc138, Edar, Gm17542, Sh3rf3, Septin10, Sowahc, P4ha1, Pla2g12b, Oit3, Mcu, Micu1, Dnajb12, Ddit4, Anapc16, Ascc1, Spock2, Chst3, Psap, Cdh23, Vsir, Gm17455, Slc29a3, Unc5b, Pcbd1, Sgpl1, Tbata, Adamts14, Prf1, Pald1, Nodal, Eif4ebp2, Lrrc20	otu	RNA
SV97	dom.P	bon	11	11	11_1	3510	67396727	67400237	1	JAX00314237	rs26908002	67396727	9.08e-08	-0.00162	0.000307	-5.26	1.43e-07	-0.00192	0.000359	-5.34	9.08e-08	JAX00314237	NA	NA	NA	0	NA	0	NA	otu	RNA
SV97	dom.P	bon	12	12	12_1	3.72529e-09	28829004	28829004	1	UNC20795715	rs49105385	28829004	5.22e-08	-0.0042	0.000678	-6.2	5.5e-10	-0.00401	0.000736	-5.44	5.22e-08	UNC20795715	Eipr1	protein_coding	EARP complex and GARP complex interacting protein 1 [Source:MGI Symbol;Acc:MGI:1289332]	1	Eipr1	1	Eipr1	otu	RNA
SV97	dom.P	bon	13	13	13_1	0	41030456	41030456	1	JAX00356163	rs45934936	41030456	1.21e-06	-0.00145	0.000348	-4.16	3.21e-05	-0.002	0.000412	-4.85	1.21e-06	JAX00356163	Mak	protein_coding	male germ cell-associated kinase [Source:MGI Symbol;Acc:MGI:96913]	1	Mak	1	Mak	otu	RNA
SV97	dom.P	bon	14	14	14_1	17533896	60906305	78440201	4	JAX00053603	rs36871144	60906305	2.31e-12	-0.00486	0.000649	-7.49	7.07e-14	-0.00472	0.000673	-7.01	2.31e-12	UNC16623158, UNC18070378, JAX00314237, JAX00053603, UNC24164979, UNCHS038796, JAX00384875	Tnfrsf19	protein_coding	tumor necrosis factor receptor superfamily, member 19 [Source:MGI Symbol;Acc:MGI:1352474]	356	Tnfrsf19, Gm41168, Sacs, Sgcg, Gm19097, 1700109G14Rik, Arl11, Gm5461, Ebpl, Gm25716, Kpna3, Gm49298, Rps12-ps2, 4930556J02Rik, Spryd7, Vmn1r-ps136, Gm4118, Trim13, Dleu2, Kcnrg, Gm27010, Gm27845, Gm26916, Mir16-1, Mir15a, Gm27747, Gm27972, Gm27017, Gm27928, Gm37420, Gm37472, Gm37820, Gm47952, Gm47953, Gm35419, Gm26969, Dleu7, Rnaseh2b, Gucy1b2, Gm4131, Gm6076, Gm24625, Gm5802, Gm35595, Fam124a, Gm23816, Serpine3, Gm25162, Ints6, Gm18146, Gm47505, Wdfy2, Mir8098, Mir6541, n-R5s47, Gm21021, Defb48, Defb47, Defb43, Gm19198, Defb30, Defb42, Gm17941, Gm23629, Ctsb, Fdft1, Neil2, Gata4, Gm49390, Gm5463, Blk, Gm21430, Fam167a, Gm47074, Tdh, Gm17232, Mtmr9, Gm15918, Xkr6, Mir598, Pinx1, Sox7, 4930578I06Rik, Rp1l1, Prss55, Prss51, 4930471C04Rik, Prss52, Gm17116, 9630015K15Rik, Msra, Gm47202, Mir124a-1hg, Mir124a-1, Mir3078, Kif13b, Gm26225, Hmbox1, Gm37183, Gm20111, Gm4573, Ints9, Extl3, Gm48299, Gm30008, Gm41177, Fzd3, Gm27263, Gm9086, Fbxo16, Gm48433, Gm48449, Zfp395, Pnoc, Elp3, Nuggc, Scara5, Pbk, Esco2, Ccdc25, Scara3, Gm19222, Clu, Gulo, Adam2, Gm10233, Ephx2, Chrna2, Ptk2b, 1700001G11Rik, Trim35, Gm41183, Stmn4, Gm23899, Adra1a, Gm10032, Gm9130, Dpysl2, Gm5464, Pnma2, 4930578I07Rik, Gm9570, Gm24258, Bnip3l, Ppp2r2a, Gm27647, Gm30806, Gm20675, Ebf2, Gm23178, Gm6878, 1700120O09Rik, 4930438E09Rik, Gm10860, Gm38409, Gm24981, Gm47010, Gm20667, Cdca2, Kctd9, Gnrh1, Dock5, Mir6539, Gm31107, Nefm, Nefl, Gm19216, Gm22319, Gm47212, Gm31227, Adam7, Adamdec1, Adam28, Gm46476, Gm47256, Gm41192, Stc1, Rps2-ps5, 1700092C10Rik, Nkx2-6, Nkx3-1, Gm37762, Slc25a37, Gm27222, Gm20236, Gm31748, Gm27223, Synb, Gm16677, Entpd4, Gm27221, Gm16867, Gm21451, Gm38378, Gm37094, Gm37847, Gm27175, Gm27179, Gm27174, Entpd4b, Gm27176, Gm27177, Loxl2, Gm37513, Mir6950, R3hcc1, Chmp7, Gm17740, Tnfrsf10b, Rhobtb2, Pebp4, Gm33524, Egr3, Bin3, Ccar2, 9930012K11Rik, Pdlim2, Sorbs3, Gm49417, Ppp3cc, Gm49288, Gm44340, Gm4240, Slc39a14, Gm9174, Piwil2, Gm22725, Gm24890, Polr3d, Mir320, Phyhip, Bmp1, Sftpc, Lgi3, Reep4, Hr, Nudt18, Fam160b2, Dmtn, Fgf17, Npm2, Xpo7, Gm49244, Dok2, 2410012E07Rik, Gfra2, Gm49289, Gm4251, Gm37455, 4930429C20Rik, Gm9192, 4930434J06Rik, Gm23735, Gm49290, Gm9195, Mlnr-ps, Fndc3a, Gm16549, Gm49293, Gm41206, Gm4606, Gm49295, Gm9198, Cysltr2, Rcbtb2, Gm17233, Rb1, Mir687, Lpar6, Gm49131, Itm2b, Gm4266, Med4, Nudt15, Sucla2, Gm21750, Gm49165, Gm49164, Gm24540, Gm16409, Gm18683, Gm22164, Cbx3-ps6, Gm49170, Gm49171, Gm6986, 4933402J15Rik, Gm49174, Gm49175, Htr2a, Gm9212, Esd, Lrch1, Gm10847, Gm4278, Rubcnl, Lrrc63, Lcp1, Gm15628, Gm15629, Cpb2, Gm44482, Gm18147, Zc3h13, Gm49200, Siah3, Cby2, Erich6b, Gm23622, Cog3, Gm24876, Slc25a30, Gm48931, Gm4285, Tpt1, Snora31, Gtf2f2, Kctd4, Gm25517, Gpalpp1, Nufip1, Rps2-ps6, 2900040C04Rik, Tsc22d1, E130202H07Rik, Serp2, Fkbp1a-ps1, 1700108F19Rik, 4930431P22Rik, Gm30246, Gm48968, Gm48969, Gm4291, Lacc1, Ccdc122, Enox1, Gm10132, Gm49001, Gm49002, Gm6994, n-R5s48, Gm23823, Gm49003, Gm30467, Gm1587, Dnajc15, Epsti1, Gm48954, Gm19301, Gm48955, Fam216b, Mir1971, Gm48959, Gm23652, Tnfsf11, Gm26197	154	Tnfrsf19, Sacs, Sgcg, Arl11, Ebpl, Kpna3, Spryd7, Trim13, Kcnrg, Dleu7, Rnaseh2b, Gucy1b2, Gm4131, Fam124a, Serpine3, Ints6, Wdfy2, Defb48, Defb47, Defb43, Defb30, Defb42, Ctsb, Fdft1, Neil2, Gata4, Blk, Fam167a, Tdh, Mtmr9, Xkr6, Pinx1, Sox7, 4930578I06Rik, Rp1l1, Prss55, Prss51, Prss52, Msra, Kif13b, Hmbox1, Ints9, Extl3, Fzd3, Fbxo16, Zfp395, Pnoc, Elp3, Nuggc, Scara5, Pbk, Esco2, Ccdc25, Scara3, Clu, Gulo, Adam2, Ephx2, Chrna2, Ptk2b, Trim35, Stmn4, Adra1a, Dpysl2, Pnma2, Bnip3l, Ppp2r2a, Ebf2, Cdca2, Kctd9, Gnrh1, Dock5, Nefm, Nefl, Adam7, Adamdec1, Adam28, Stc1, Nkx2-6, Nkx3-1, Slc25a37, Synb, Entpd4, Gm16867, Gm27179, Entpd4b, Loxl2, R3hcc1, Chmp7, Tnfrsf10b, Rhobtb2, Pebp4, Egr3, Bin3, Ccar2, 9930012K11Rik, Pdlim2, Sorbs3, Ppp3cc, Slc39a14, Piwil2, Polr3d, Phyhip, Bmp1, Sftpc, Lgi3, Reep4, Hr, Nudt18, Fam160b2, Dmtn, Fgf17, Npm2, Xpo7, Dok2, Gfra2, Gm9195, Fndc3a, Cysltr2, Rcbtb2, Rb1, Lpar6, Itm2b, Med4, Nudt15, Sucla2, Gm21750, Htr2a, Esd, Lrch1, Rubcnl, Lrrc63, Lcp1, Cpb2, Zc3h13, Siah3, Cby2, Erich6b, Cog3, Slc25a30, Tpt1, Gtf2f2, Kctd4, Gpalpp1, Nufip1, Tsc22d1, Serp2, Lacc1, Ccdc122, Enox1, Dnajc15, Epsti1, Fam216b, Tnfsf11	otu	RNA
SV97	dom.P	bon	14	14	14_2	111733	119800096	119911829	3	UNC24886982	rs50464035	119911829	8.75e-13	-0.00308	0.000435	-7.08	1.4e-12	-0.00326	0.000456	-7.15	8.75e-13	UNC24885329, UNC24886001, UNC24886982	Hs6st3	protein_coding	heparan sulfate 6-O-sulfotransferase 3 [Source:MGI Symbol;Acc:MGI:1354960]	2	Hs6st3, 4930404K13Rik	1	Hs6st3	otu	RNA
SV97	dom.P	bon	16	16	16_1	0	25901058	25901058	1	JAX00067554	rs32477673	25901058	4.79e-07	-0.00175	0.00038	-4.6	4.24e-06	-0.00224	0.000445	-5.03	4.79e-07	JAX00067554	NA	NA	NA	0	NA	0	NA	otu	RNA
SV97	dom.P	bon	16	16	16_2	7.45058e-09	47637179	47637179	1	UNCJPD006358	NA	47637179	1.42e-06	-0.00284	0.000661	-4.3	1.68e-05	-0.00337	0.0007	-4.82	1.42e-06	UNCJPD006358	NA	NA	NA	0	NA	0	NA	otu	RNA
SV97	dom.P	bon	16	16	16_3	83394	58358796	58442190	1	UNC26906815	rs238303675	58414432	1.42e-06	-0.00285	0.000661	-4.31	1.62e-05	-0.00337	0.0007	-4.82	1.42e-06	UNC26906815	Dcbld2	protein_coding	discoidin, CUB and LCCL domain containing 2 [Source:MGI Symbol;Acc:MGI:1920629]	2	4930461C15Rik, Dcbld2	1	Dcbld2	otu	RNA
SV97	dom.P	bon	17	17	17_1	14018899	4309746	18328645	2	JAX00429853	rs29538706	4309746	1.36e-09	-0.00293	0.000496	-5.92	3.3e-09	-0.00321	0.00053	-6.06	1.36e-09	UNC6725830, JAX00429853, UNC27627946	4930517M08Rik	lincRNA	RIKEN cDNA 4930517M08 gene [Source:MGI Symbol;Acc:MGI:1922367]	280	4930517M08Rik, Gm23186, Gm49780, 4930579D07Rik, Gm4828, Gm41517, Arid1b, Gm15599, Gm29050, Tmem242, Ldhal6b, Gm22475, Gm8363, Zdhhc14, 3300005D01Rik, Gm10231, Gm26595, Gm26622, Snx9, Gm8376, Synj2, Serac1, Gtf2h5, Tulp4, Fbl-ps2, Gm22774, Gm15590, n-R5s26, Ppp1r2-ps6, Tmem181a, Dynlt1a, AC183097.1, Ppp1r2-ps1, Gm2792, Gm49693, Gm29719, Gm29719, Dynlt1b, Tmem181b-ps, Gm2808, Gm29721, Dynlt1c, Tmem181c-ps, Dynlt1f, Sytl3, Ezr, Gm49717, 4933426B08Rik, Mir692-1, 1700122H20Rik, Rsph3b, Gm49719, Tagap1, Rnaset2b, Gm49721, Gm1604b, Gm25119, Rps6ka2, Gpr31a, Tcp10a, Ttll2, Gm49630, Unc93a2, Gm26057, Gm6553, Gm33086, Gm49632, Gm25872, Fndc1, E430024P14Rik, Tagap, Rsph3a, Gm1604a, Gm49673, Gm22416, Rnaset2a, Fgfr1op, Ccr6, Mpc1, 4930506C21Rik, Sft2d1, Gm49987, Prr18, T2, Gm46593, Gm5491, T, Pde10a, Gm15425, Gm17087, Gm15426, 1700010I14Rik, Gm29711, 6530411M01Rik, C87487, Gm49806, Gm8492, Gm7947, Gm17748, Gm17728, Gm49807, Pabpc6, Gm34684, 4930452A19Rik, Gm34883, Gm49808, Gm34799, Gm49809, Qk, 1700110C19Rik, Pacrg, A230009B12Rik, Gm16168, Gm16169, Prkn, Gm3145, Gm28505, Gm37402, Gm37332, Gm28118, Gm10513, Agpat4, Tdgf1-ps2, Map3k4, Gm49962, Gm24794, 4732491K20Rik, Gm49964, Gm6618, Plg, Slc22a3, C030013G03Rik, Slc22a2, Slc22a1, Igf2r, Airn, Gm23833, Gm49959, Gm49958, Gm16574, Gm7162, Mas1, Gm24085, Mrgprh, Pnldc1, Gm49926, Mrpl18, Tcp1, Gm26130, Snora20, Acat3, Acat2, Gm15946, Wtap, Sod2, Gpr31b, Tcp10b, Gm11166, Unc93a, Gm23050, Gm49898, Gm10512, Smok2a, Smok2b, Gm26500, Gm36684, Gpr31c, Tcp10c, Gm19283, Gm49934, Gm8597, Gm25730, Rnu6, 2700054A10Rik, Gm49936, Gm16050, Gm8603, Smok4a, Gm26375, Gm24867, Gm16046, Tcte2, Afdn, Gm3355, Gm49121, Gm7168, Gm7356, Gm7358, 4930488N24Rik, Gm49903, Dact2, Gm34510, Gm34567, Smoc2, 4930474M22Rik, Gm49720, Gm38551, Thbs2, Gm3222, Gm23352, Wdr27, Gm7393, 1600012H06Rik, Phf10, Gm3417, 9030025P20Rik, Gm3448, Gm3435, Tcte3, Ermard, Gm35455, Gm5091, Gm35576, Gm7423, Dll1, Fam120b, Gm49668, Gm49669, Psmb1, Tbp, Pdcd2, Gm7177, Prdm9, Gm18564, Gm6686, Gm7450, Gm3507, 4933401D09Rik, Chd1, Rgmb, Gm3292, Gm25598, Eif3s6-ps3, Gm49777, Gm49778, Gm46610, Gm4786, Gm3320, Gm7477, Gm5223, Gm6705, Gm49775, Gm7483, BC002059, Zfp960, Zfp97, Gm5165, Gm6712, AC154200.1, Oaz1-ps, Riok2, Gm26873, Lix1, Gm5232, Lnpep, Gm49784, Gm7513, Gm49787, Vmn2r90, Gm23837, Spaca6, Mir99b, Gm25927, Mirlet7e, Mir125a, Has1, Fpr1, Fpr2, Fpr3, Gm7531, Gm7535, Gm5966, Gm5966, Fpr-rs5, Fpr-rs4, Vmn2r124, Vmn2r91, Vmn2r92, Vmn2r94, Vmn2r93	110	Arid1b, Tmem242, Ldhal6b, Zdhhc14, Snx9, Synj2, Serac1, Gtf2h5, Tulp4, Tmem181a, Dynlt1a, Dynlt1b, Dynlt1c, Dynlt1f, Sytl3, Ezr, Rsph3b, Tagap1, Rnaset2b, Gm49721, Gm1604b, Rps6ka2, Tcp10a, Ttll2, Gm49630, Unc93a2, Fndc1, Tagap, Rsph3a, Gm49673, Rnaset2a, Fgfr1op, Ccr6, Mpc1, Sft2d1, Prr18, T2, T, Pde10a, Gm17087, 1700010I14Rik, Gm17728, Pabpc6, Qk, Pacrg, Prkn, Agpat4, Map3k4, Plg, Slc22a3, Slc22a2, Slc22a1, Igf2r, Mas1, Mrgprh, Pnldc1, Mrpl18, Tcp1, Acat3, Acat2, Wtap, Sod2, Gpr31b, Tcp10b, Unc93a, Smok2a, Smok2b, Tcp10c, Tcte2, Afdn, Gm7168, Gm7356, Gm7358, Dact2, Smoc2, Thbs2, Wdr27, 1600012H06Rik, Phf10, Gm3417, 9030025P20Rik, Gm3448, Gm3435, Tcte3, Ermard, Dll1, Fam120b, Psmb1, Tbp, Pdcd2, Prdm9, Chd1, Rgmb, Zfp960, Zfp97, Riok2, Lix1, Lnpep, Vmn2r90, Spaca6, Has1, Fpr1, Fpr2, Fpr3, Fpr-rs4, Vmn2r124, Vmn2r91, Vmn2r92, Vmn2r94, Vmn2r93	otu	RNA
SV97	dom.P	bon	17	17	17_2	22037	93840963	93863000	1	JAX00429853	rs29538706	4309746	1.36e-09	-0.00293	0.000496	-5.92	3.3e-09	-0.00321	0.00053	-6.06	1.36e-09	UNCHS045289	NA	NA	NA	0	NA	0	NA	otu	RNA
SV98	P	bon	1	1	1_1	0	190348290	190348290	1	UNC2423217	rs47162423	190348290	1.49e-06	-0.00222	0.000421	-5.28	1.32e-07	-0.00209	0.00048	-4.35	1.38e-05	UNC2423217	NA	NA	NA	0	NA	0	NA	otu	RNA
SV98	P	bon	3	3	3_1	11572875	102504092	114076967	1	ICR1409	rs31431531	111205308	1.29e-07	-0.00635	0.00113	-5.6	2.2e-08	-0.00666	0.00115	-5.78	7.4e-09	ICR1409	Gm43407	processed_pseudogene	predicted gene 43407 [Source:MGI Symbol;Acc:MGI:5663544]	287	Ngf, Gm42678, Gm19202, Gm42677, Gm42682, Tspan2os, Tspan2, Tshb, Gm42681, Sycp1, Gm42816, Gm33952, Gm33866, Nr1h5, Gm22826, Sike1, Csde1, Nras, Gm43062, Ampd1, Gm23820, Gm43063, Dennd2c, Bcas2, Gm27024, 2410024N13Rik, Gm43060, Trim33, Gm43061, Gm25009, Gm25869, Gm25199, Syt6, Gm43066, Atg4a-ps, Gm25325, Gm15986, Olfml3, Gm10964, Hipk1, Gm43149, Gm15886, Gm43387, Dclre1b, Gm15471, Ap4b1, Gm43064, Bcl2l15, Ptpn22, Gm15472, Gm43065, Gm15602, Rsbn1, Phtf1os, Phtf1, Magi3, Gm42696, 9530097N15Rik, Gm23830, Gm42700, Gm42699, Gm17956, Gm42702, Gm42701, Gm43258, C030032O16Rik, Gm43259, Gm43260, Gm43256, Gm23077, Gm5546, Lrig2, Gm38412, Gm9273, Gm43696, A530041M06Rik, 4930509H03Rik, Gm26091, Gm43582, Slc16a1, Gm43581, Gm43585, Gm29561, Gm29560, Gm24223, Gm29572, Gm6485, Gm43584, Tafa3, Ppm1j, Rhoc, Mov10, Capza1, Gm42658, Gm42659, St7l, Gm4525, Wnt2b, Gm43846, Gm40117, Cttnbp2nl, 4930564D02Rik, Kcnd3os, Kcnd3, Gm43847, Ddx20, Inka2, Gm43848, Rap1a, Gm43328, Gm43329, Gm43330, Gm43331, Gm5547, Adora3, Tmigd3, Tmigd3, I830077J02Rik, Atp5pb, Wdr77, Gm42890, Ovgp1, Pifo, Gm42722, Gm42721, Chil5, Gm4540, Gm9504, Gm4248, Chia1, Chil3, Gm43709, Chil4, Gm6522, Gm43212, Chil6, Gm38244, 2010016I18Rik, Dennd2d, Cept1, Dram2, Gm43070, Gm43071, Gm38271, Lrif1, Gm38253, Cd53, Olfr266, Gm35507, Gm27008, Kcna3, AI504432, A930002I21Rik, Kcna2, Kcna10, Cym, A630076J17Rik, Prok1, Lamtor5, Slc16a4, Rbm15, Gm5279, Gm24383, Kcnc4, Slc6a17, Ubl4b, Alx3, Strip1, Gm10961, Ahcyl1, Csf1, Gm43233, Gm36211, Gm5075, 4930554G22Rik, Eps8l3, Gm43745, 4933431E20Rik, Gstm5, Gm9515, Gm12489, Gstm7, Gstm6, Gm12494, Gstm3, Gm12497, Gstm2, Gm43746, Gstm1, Gm12498, Gm12502, Gm12499, Gm25592, Gstm4, Ampd2, Gm12500, Gnat2, Gnai3, Gpr61, Gm12524, Amigo1, Cyb561d1, Atxn7l2, Sypl2, Gm40123, Gm12501, 1700010K24Rik, Psma5, Gm12523, Sort1, Gm43099, Gm12525, Mybphl, Gm12522, Psrc1, Celsr2, Sars, Gm22942, Gm43438, 5330417C22Rik, Gm23336, Gm37859, 1700013F07Rik, Scarna2, Gm43435, Tmem167b, Gm22860, Taf13, Wdr47, Gm12517, Clcc1, Gpsm2, Gm27244, Aknad1, Stxbp3, Fndc7, Gm43097, Prpf38b, Gm9857, Henmt1, Fam102b, Gm43221, Gm44384, 4930408K08Rik, Slc25a54, Gm19391, Slc25a24, Gm13865, Vav3, Ntng1, Gm25681, Gm12535, Gm42516, Prmt6, C130013H08Rik, Gm43405, Gm19185, Gm43406, Gm26076, Gm43404, Gm43407, Gm9314, Gm42905, Gm43854, Gm6602, Gm25519, Gm43853, Gm4859, Gm9317, Gm42526, Gm43587, Utp14b-ps1, Gm5548, Gm38395, Amy2b, Amy2-ps1, Amy2a5, Amy2a4, Amy2a3, Amy2a2, Amy2a1, Amy1, Rnpc3, Gm17954, Gm17775, Gm18163, Col11a1	124	Ngf, Tspan2, Tshb, Sycp1, Nr1h5, Sike1, Csde1, Nras, Ampd1, Dennd2c, Bcas2, Trim33, Syt6, Atg4a-ps, Olfml3, Gm10964, Hipk1, Dclre1b, Ap4b1, Gm43064, Bcl2l15, Ptpn22, Rsbn1, Phtf1, Magi3, Lrig2, Slc16a1, Tafa3, Ppm1j, Rhoc, Mov10, Capza1, St7l, Wnt2b, Cttnbp2nl, 4930564D02Rik, Kcnd3, Ddx20, Inka2, Rap1a, Adora3, Tmigd3, Tmigd3, I830077J02Rik, Atp5pb, Wdr77, Ovgp1, Pifo, Chil5, Chia1, Chil3, Chil4, Chil6, Dennd2d, Cept1, Dram2, Lrif1, Cd53, Olfr266, Kcna3, Kcna2, Kcna10, Cym, A630076J17Rik, Prok1, Lamtor5, Slc16a4, Rbm15, Kcnc4, Slc6a17, Ubl4b, Alx3, Strip1, Gm10961, Ahcyl1, Csf1, Eps8l3, Gstm5, Gstm7, Gstm6, Gstm3, Gstm2, Gstm1, Gstm4, Ampd2, Gnat2, Gnai3, Gpr61, Amigo1, Cyb561d1, Atxn7l2, Sypl2, Psma5, Sort1, Mybphl, Psrc1, Celsr2, Sars, 5330417C22Rik, 1700013F07Rik, Tmem167b, Taf13, Wdr47, Clcc1, Gpsm2, Aknad1, Stxbp3, Fndc7, Prpf38b, Henmt1, Fam102b, Slc25a54, Slc25a24, Vav3, Ntng1, Prmt6, Amy2a5, Amy2a4, Amy2a3, Amy2a2, Amy2a1, Amy1, Rnpc3, Col11a1	otu	RNA
SV98	P	bon	4	4	4_1	8919819	29210592	38130411	1	UNCJPD001666	NA	29613281	5.79e-08	-0.00655	0.00113	-5.78	7.31e-09	-0.00576	0.00119	-4.84	1.31e-06	UNCJPD001666	Gm11923	processed_pseudogene	predicted gene 11923 [Source:MGI Symbol;Acc:MGI:3652068]	92	Gm11923, Gm11925, Gm11924, 4930556G01Rik, Gm22831, Gm11920, Gm25705, Gm11922, Map3k7, Gm11926, Gm26254, Gm11927, Gm11928, Gm11929, Bach2, Bach2it1, Gm24371, Bach2os, Gja10, Gm11933, Casp8ap2, Gm11936, Mdn1, Lyrm2, Ankrd6, Gm11941, Gm11942, Rragd, Gm11943, 4933421O10Rik, Ube2j1, Gm11931, Gabrr2, Gabrr1, Pm20d2, Gm11930, Srsf12, Pnrc1, Gm11934, Rngtt, Mir8118, Gm11935, Gm23304, Gm24341, Cnr1, Gm22010, Spaca1, Gm25623, Gm12753, Gm12751, Gm12752, Gm12754, Gm23466, Gm12351, Gm12350, Akirin2, Orc3, Rars2, Slc35a1, Gm22849, Cfap206, Gm136, Smim8, Zfp292, Gm12363, Cga, Platr9, Gm12361, Gm12362, Mob3b, Gm12364, Ifnk, C9orf72, Gm12366, Gm12367, Gm12368, Gm12365, Lingo2, Gm12369, Gm12370, Mir876, Mir873b, Mir873a, Gm23314, Gm12371, Taf9-ps, Rpl23a-ps6, Gm12374, Gm22732, Gm12375, Gm12378, Gm12379	30	Map3k7, Bach2, Gja10, Casp8ap2, Mdn1, Lyrm2, Ankrd6, Rragd, Ube2j1, Gabrr2, Gabrr1, Pm20d2, Srsf12, Pnrc1, Rngtt, Cnr1, Spaca1, Akirin2, Orc3, Rars2, Slc35a1, Cfap206, Gm136, Smim8, Zfp292, Cga, Mob3b, Ifnk, C9orf72, Lingo2	otu	RNA
SV98	P	bon	4	4	4_2	6644606	87814296	94458902	1	JAX00557135	rs28107257	88749777	7.58e-11	-0.00649	0.000946	-6.86	6.88e-12	-0.00689	0.000969	-7.12	1.11e-12	JAX00557135, UNCHS017875, JAX00143702	Gm49884	unprocessed_pseudogene	predicted gene, 49884 [Source:MGI Symbol;Acc:MGI:6270567]	111	Mllt3, Gm12631, Gm12646, Focad, Mir491, Gm12645, Hacd4, Ifnb1, Ifna15, Ifna14, Ifna-ps1, Ifna9, Mrpl48-ps, Ifna12, Gm12601, C87499, Ifna13, Gm13281, Ifna16, Ifna2, Ifnab, Gm13273, Gm13282, Klhl9, Gm26566, Gm13274, Gm49884, Gm13271, Gm13286, Gm10583, Gm13283, Gm10582, Gm13284, Gm10581, Gm13290, Gm10580, Gm13289, Gm13272, Ifnz, Gm13276, Gm13277, Gm13278, Gm13275, Gm13279, Gm13285, Gm13287, Gm13288, Ifna7, Ifna11, Ifna6, Ifna5, Ifna4, Ifna1, 4930553M12Rik, Ifne, Gm49890, Mir31, Gm49891, Wincr1, Gm12602, Mtap, Gm12607, Gm26490, Tgif2-ps1, Gm12606, Cdkn2a, Cdkn2b, Gm12609, Gm12610, Gm12608, Gm27580, Dmrta1, Gm12629, Zfp352, Gm12633, Gm12634, Gm12635, Gm12636, Gm12632, Gm25244, Gm12643, Gm12644, Elavl2, Gm12653, Mir6402, Gm12668, Gm12670, Gm12667, Gm12669, Gm12671, 4930577H14Rik, Izumo3, Gm12666, Gm12638, Gm12637, Gm22605, Gm12639, Gm12641, Gm12642, Tusc1, Gm12649, Gm23443, Gm12640, Gm24796, Gm22619, Gm12650, Gm12647, Gm12648, Gm23836, Gm12654, Gm26410	45	Mllt3, Focad, Hacd4, Ifnb1, Ifna15, Ifna14, Ifna9, Ifna12, C87499, Ifna13, Ifna16, Ifna2, Ifnab, Klhl9, Gm26566, Gm13271, Gm13283, Gm13290, Gm13289, Gm13272, Ifnz, Gm13276, Gm13277, Gm13278, Gm13275, Gm13279, Gm13285, Gm13287, Gm13288, Ifna7, Ifna11, Ifna6, Ifna5, Ifna4, Ifna1, Ifne, Mtap, Cdkn2a, Cdkn2b, Dmrta1, Zfp352, Elavl2, Izumo3, Gm12666, Tusc1	otu	RNA
SV98	P	bon	6	6	6_1	53593	88850741	88904334	2	UNCHS017875	rs258680535	88850741	1.19e-06	-0.00349	0.000668	-5.22	1.79e-07	-0.00364	0.000703	-5.17	2.34e-07	UNCHS017875, JAX00143702	Podxl2	protein_coding	podocalyxin-like 2 [Source:MGI Symbol;Acc:MGI:2442488]	4	Podxl2, Gm36189, Mcm2, Tpra1	3	Podxl2, Mcm2, Tpra1	otu	RNA
SV98	P	bon	8	8	8_1	4376029	13123806	17499835	5	JAX00661779	rs30186392	15158736	8.64e-10	-0.00326	0.00051	-6.39	1.7e-10	-0.00362	0.000576	-6.28	3.44e-10	JAX00661269, UNCHS022225, UNCHS022226, JAX00661779, UNC14258180	Gm7706	lincRNA	predicted gene 7706 [Source:MGI Symbol;Acc:MGI:3643599]	75	Cul4a, Mir7065, Lamp1, Grtp1, Mir1968, 2810030D12Rik, Adprhl1, Dcun1d2, E330037G11Rik, Gm25014, 9530085L11Rik, Tmco3, Tfdp1, Atp4b, Gm45410, Grk1, Tmem255b, Gas6, Gm5608, 1700029H14Rik, Rasa3, Cfap97d2, Gm7669, Cdc16, Upf3a, AF366264, Champ1, Gm47277, Gm24698, Coprs, Gm7676, Fbxo25, Tdrp, Gm5907, Erich1, Gm45520, Gm10699, Dlgap2, Gm3160, Gm26184, Gm44347, C030037F17Rik, Cln8, Arhgef10, Gm16350, Kbtbd11, 5830468F06Rik, Gm37844, BB014433, Gm45276, Gm45274, Myom2, Gm15678, Gm7706, Gm45271, Gm24231, Gm35392, Gm24222, Gm25871, Gm25255, Gm45678, Gm45677, Gm35453, Gm45676, Gm45408, Gm45675, Gm7128, Csmd1, Mir3106, Gm16346, Gm16347, Gm45393, Gm45394, Gm25278, 3110080E11Rik	29	Cul4a, Lamp1, Grtp1, Adprhl1, Dcun1d2, Tmco3, Tfdp1, Atp4b, Grk1, Tmem255b, Gas6, 1700029H14Rik, Rasa3, Cfap97d2, Cdc16, Upf3a, AF366264, Champ1, Coprs, Fbxo25, Tdrp, Erich1, Dlgap2, Cln8, Arhgef10, Kbtbd11, BB014433, Myom2, Csmd1	otu	RNA
SV98	P	bon	8	8	8_2	770750	50230706	51001456	2	UNC14711255	rs31166544	50230706	3.01e-09	-0.00302	0.000473	-6.4	1.6e-10	-0.00301	0.000522	-5.77	7.78e-09	UNC14711255, JAX00668480	Gm45455	lincRNA	predicted gene 45455 [Source:MGI Symbol;Acc:MGI:5791291]	6	Gm45341, Gm45455, Gm2516, Gm45259, Gm23986, C130073E24Rik	0	NA	otu	RNA
SV98	P	bon	13	13	13_1	7.45058e-09	41911855	41911855	1	JAX00356294	rs48897786	41911855	1.09e-06	-0.00215	0.0004	-5.36	8.12e-08	-0.00188	0.000453	-4.15	3.3e-05	JAX00356294	Gm10790	processed_transcript	predicted gene 10790 [Source:MGI Symbol;Acc:MGI:3641845]	1	Gm10790	0	NA	otu	RNA
SV98	P	bon	19	19	19_1	4075382	43603212	47678594	1	UNC30383650	rs38534911	45441330	1.76e-07	-0.00637	0.00113	-5.62	1.86e-08	-0.00669	0.00118	-5.66	1.56e-08	UNC30383650	Gm6807	processed_pseudogene	predicted gene 6807 [Source:MGI Symbol;Acc:MGI:3649145]	133	Gm20467, Nkx2-3, Gm22646, Gm34922, Slc25a28, BC037704, Entpd7, Cox15, Cutc, Abcc2, Dnmbp, Gm24400, Gm50217, n-R5s21, Cpn1, Cyp2c23, Erlin1, Chuk, Cwf19l1, Gm24336, Bloc1s2, Pkd2l1, Scd3, Gm50323, Gm6951, Gm35183, Scd2, Mir5114, Gm50334, Scd4, Scd1, Gm50337, Gm35406, Wnt8b, Sec31b, Gm20538, Ndufb8, Hif1an, Gm35460, Gm26644, Gm35610, Pax2, Gm20395, Mir6405, 1700039E22Rik, Gm5246, Slf2, Gm25482, 4930414N06Rik, Sema4g, Mrpl43, Twnk, Lzts2, Pdzd7, Sfxn3, Gm35867, Kazald1, Tlx1, Tlx1os, Lbx1, Gm28578, Gm29594, 1700016H03Rik, Btrc, Gm6807, Poll, Gm17018, Fbxw4, Fgf8, Npm3, Gm15491, Oga, Kcnip2, Armh3, Gm50196, Gm6813, 4930505N22Rik, Hps6, Ldb1, Pprc1, Nolc1, Gm50306, Elovl3, Pitx3, Gbf1, Gm8974, Gm16726, 4833438C02Rik, Nfkb2, Psd, Fbxl15, Cuedc2, Mfsd13a, Mir146b, 2310034G01Rik, Gm24610, Actr1a, Sufu, Trim8, Arl3, Sfxn2, Wbp1l, Gm36602, Cyp17a1, Gm6967, Borcs7, As3mt, Cnnm2, Gm50431, Nt5c2, Ina, Pcgf6, Gm50319, Gm23140, Taf5, Atp5md, Pdcd11, Calhm2, Calhm1, Calhm3, H1f11-ps, Neurl1a, Gm36693, Gm50339, AC132288.1, Sh3pxd2a, Mir6995, Stn1, Gm19557, Slk, Gm50358, Gm16068, Col17a1	80	Nkx2-3, Slc25a28, Entpd7, Cox15, Cutc, Abcc2, Dnmbp, Cpn1, Cyp2c23, Erlin1, Chuk, Cwf19l1, Bloc1s2, Pkd2l1, Scd3, Scd2, Scd4, Scd1, Wnt8b, Sec31b, Gm20538, Ndufb8, Hif1an, Pax2, Slf2, Sema4g, Mrpl43, Twnk, Lzts2, Pdzd7, Sfxn3, Kazald1, Tlx1, Lbx1, Btrc, Poll, Gm17018, Fbxw4, Fgf8, Npm3, Oga, Kcnip2, Armh3, Hps6, Ldb1, Pprc1, Nolc1, Elovl3, Pitx3, Gbf1, Nfkb2, Psd, Fbxl15, Cuedc2, Mfsd13a, 2310034G01Rik, Actr1a, Sufu, Trim8, Arl3, Sfxn2, Wbp1l, Cyp17a1, Borcs7, As3mt, Cnnm2, Nt5c2, Ina, Pcgf6, Taf5, Atp5md, Pdcd11, Calhm2, Calhm1, Calhm3, Neurl1a, Sh3pxd2a, Stn1, Slk, Col17a1	otu	RNA
SV98	add.P	bon	1	1	1_1	0	108210831	108210831	1	UNCHS001938	rs246647417	108210831	2.26e-09	-0.00141	0.000236	-5.98	2.26e-09	-0.000677	0.000299	-2.26	0.0237	UNCHS001938	NA	NA	NA	0	NA	0	NA	otu	RNA
SV98	add.P	bon	1	1	1_2	3229812	190348290	193578102	3	UNC2423217	rs47162423	190348290	1.32e-07	-0.00222	0.000421	-5.28	1.32e-07	-0.00209	0.00048	-4.35	1.38e-05	UNC2423217, UNC2446967, JAX00014174	Gm29678	lincRNA	predicted gene, 29678 [Source:MGI Symbol;Acc:MGI:5588837]	85	Gm29678, Gm30725, Gm23153, Gm47294, Gm30932, Rps6kc1, Angel2, Vash2, Gm31373, Gm37095, Gm8407, Flvcr1, A230020J21Rik, Spata45, Tatdn3, Nsl1, Gm38188, Batf3, Gm38161, Fam71a, Atf3, Gm24748, D730003I15Rik, Gm37074, Gm37168, Nenf, Pacc1, Ppp2r5a, Gm2272, Gm32200, Gm37688, Gm37432, 9430037O13Rik, Dtl, Ints7, Gm37349, Lpgat1, Gm22446, Gm26203, Gm20203, Gm38037, Nek2, 1700034H15Rik, Slc30a1, Rd3, Gm26670, Gm32460, Traf5, Mir3473c, Gstp-ps, Gm26879, Rcor3, Gm37055, Gm10516, Kcnh1, Hhat, Gm22265, Gm38360, A730013G03Rik, 1700065J18Rik, Sertad4, Gm15867, Gm2367, Syt14, Gm23583, Gm31406, Gm37103, Utp25, Irf6, A130010J15Rik, Traf3ip3, Gm15872, 4930570N18Rik, Lamb3, Hsd11b1, Gm38118, G0s2, Gm37691, Gm37650, Camk1g, Gm37942, Gm38022, Gm38322, Mir205hg, Mir205	33	Rps6kc1, Angel2, Vash2, Flvcr1, Spata45, Tatdn3, Nsl1, Batf3, Fam71a, Atf3, Nenf, Pacc1, Ppp2r5a, Dtl, Ints7, Lpgat1, Nek2, Slc30a1, Rd3, Traf5, Rcor3, Kcnh1, Hhat, Sertad4, Syt14, Utp25, Irf6, A130010J15Rik, Traf3ip3, Lamb3, Hsd11b1, G0s2, Camk1g	otu	RNA
SV98	add.P	bon	3	3	3_1	9.31323e-10	5327752	5327752	1	JAX00514050	NA	5327752	1.43e-06	-0.00152	0.000315	-4.82	1.43e-06	-0.00059	0.000366	-1.61	0.107	JAX00514050	Zfhx4	protein_coding	zinc finger homeodomain 4 [Source:MGI Symbol;Acc:MGI:2137668]	1	Zfhx4	1	Zfhx4	otu	RNA
SV98	add.P	bon	3	3	3_2	11572875	102504092	114076967	1	ICR1409	rs31431531	111205308	2.2e-08	-0.00635	0.00113	-5.6	2.2e-08	-0.00666	0.00115	-5.78	7.4e-09	UNCHS001938, ICR1409, UNCHS012353	Gm43407	processed_pseudogene	predicted gene 43407 [Source:MGI Symbol;Acc:MGI:5663544]	287	Ngf, Gm42678, Gm19202, Gm42677, Gm42682, Tspan2os, Tspan2, Tshb, Gm42681, Sycp1, Gm42816, Gm33952, Gm33866, Nr1h5, Gm22826, Sike1, Csde1, Nras, Gm43062, Ampd1, Gm23820, Gm43063, Dennd2c, Bcas2, Gm27024, 2410024N13Rik, Gm43060, Trim33, Gm43061, Gm25009, Gm25869, Gm25199, Syt6, Gm43066, Atg4a-ps, Gm25325, Gm15986, Olfml3, Gm10964, Hipk1, Gm43149, Gm15886, Gm43387, Dclre1b, Gm15471, Ap4b1, Gm43064, Bcl2l15, Ptpn22, Gm15472, Gm43065, Gm15602, Rsbn1, Phtf1os, Phtf1, Magi3, Gm42696, 9530097N15Rik, Gm23830, Gm42700, Gm42699, Gm17956, Gm42702, Gm42701, Gm43258, C030032O16Rik, Gm43259, Gm43260, Gm43256, Gm23077, Gm5546, Lrig2, Gm38412, Gm9273, Gm43696, A530041M06Rik, 4930509H03Rik, Gm26091, Gm43582, Slc16a1, Gm43581, Gm43585, Gm29561, Gm29560, Gm24223, Gm29572, Gm6485, Gm43584, Tafa3, Ppm1j, Rhoc, Mov10, Capza1, Gm42658, Gm42659, St7l, Gm4525, Wnt2b, Gm43846, Gm40117, Cttnbp2nl, 4930564D02Rik, Kcnd3os, Kcnd3, Gm43847, Ddx20, Inka2, Gm43848, Rap1a, Gm43328, Gm43329, Gm43330, Gm43331, Gm5547, Adora3, Tmigd3, Tmigd3, I830077J02Rik, Atp5pb, Wdr77, Gm42890, Ovgp1, Pifo, Gm42722, Gm42721, Chil5, Gm4540, Gm9504, Gm4248, Chia1, Chil3, Gm43709, Chil4, Gm6522, Gm43212, Chil6, Gm38244, 2010016I18Rik, Dennd2d, Cept1, Dram2, Gm43070, Gm43071, Gm38271, Lrif1, Gm38253, Cd53, Olfr266, Gm35507, Gm27008, Kcna3, AI504432, A930002I21Rik, Kcna2, Kcna10, Cym, A630076J17Rik, Prok1, Lamtor5, Slc16a4, Rbm15, Gm5279, Gm24383, Kcnc4, Slc6a17, Ubl4b, Alx3, Strip1, Gm10961, Ahcyl1, Csf1, Gm43233, Gm36211, Gm5075, 4930554G22Rik, Eps8l3, Gm43745, 4933431E20Rik, Gstm5, Gm9515, Gm12489, Gstm7, Gstm6, Gm12494, Gstm3, Gm12497, Gstm2, Gm43746, Gstm1, Gm12498, Gm12502, Gm12499, Gm25592, Gstm4, Ampd2, Gm12500, Gnat2, Gnai3, Gpr61, Gm12524, Amigo1, Cyb561d1, Atxn7l2, Sypl2, Gm40123, Gm12501, 1700010K24Rik, Psma5, Gm12523, Sort1, Gm43099, Gm12525, Mybphl, Gm12522, Psrc1, Celsr2, Sars, Gm22942, Gm43438, 5330417C22Rik, Gm23336, Gm37859, 1700013F07Rik, Scarna2, Gm43435, Tmem167b, Gm22860, Taf13, Wdr47, Gm12517, Clcc1, Gpsm2, Gm27244, Aknad1, Stxbp3, Fndc7, Gm43097, Prpf38b, Gm9857, Henmt1, Fam102b, Gm43221, Gm44384, 4930408K08Rik, Slc25a54, Gm19391, Slc25a24, Gm13865, Vav3, Ntng1, Gm25681, Gm12535, Gm42516, Prmt6, C130013H08Rik, Gm43405, Gm19185, Gm43406, Gm26076, Gm43404, Gm43407, Gm9314, Gm42905, Gm43854, Gm6602, Gm25519, Gm43853, Gm4859, Gm9317, Gm42526, Gm43587, Utp14b-ps1, Gm5548, Gm38395, Amy2b, Amy2-ps1, Amy2a5, Amy2a4, Amy2a3, Amy2a2, Amy2a1, Amy1, Rnpc3, Gm17954, Gm17775, Gm18163, Col11a1	124	Ngf, Tspan2, Tshb, Sycp1, Nr1h5, Sike1, Csde1, Nras, Ampd1, Dennd2c, Bcas2, Trim33, Syt6, Atg4a-ps, Olfml3, Gm10964, Hipk1, Dclre1b, Ap4b1, Gm43064, Bcl2l15, Ptpn22, Rsbn1, Phtf1, Magi3, Lrig2, Slc16a1, Tafa3, Ppm1j, Rhoc, Mov10, Capza1, St7l, Wnt2b, Cttnbp2nl, 4930564D02Rik, Kcnd3, Ddx20, Inka2, Rap1a, Adora3, Tmigd3, Tmigd3, I830077J02Rik, Atp5pb, Wdr77, Ovgp1, Pifo, Chil5, Chia1, Chil3, Chil4, Chil6, Dennd2d, Cept1, Dram2, Lrif1, Cd53, Olfr266, Kcna3, Kcna2, Kcna10, Cym, A630076J17Rik, Prok1, Lamtor5, Slc16a4, Rbm15, Kcnc4, Slc6a17, Ubl4b, Alx3, Strip1, Gm10961, Ahcyl1, Csf1, Eps8l3, Gstm5, Gstm7, Gstm6, Gstm3, Gstm2, Gstm1, Gstm4, Ampd2, Gnat2, Gnai3, Gpr61, Amigo1, Cyb561d1, Atxn7l2, Sypl2, Psma5, Sort1, Mybphl, Psrc1, Celsr2, Sars, 5330417C22Rik, 1700013F07Rik, Tmem167b, Taf13, Wdr47, Clcc1, Gpsm2, Aknad1, Stxbp3, Fndc7, Prpf38b, Henmt1, Fam102b, Slc25a54, Slc25a24, Vav3, Ntng1, Prmt6, Amy2a5, Amy2a4, Amy2a3, Amy2a2, Amy2a1, Amy1, Rnpc3, Col11a1	otu	RNA
SV98	add.P	bon	3	3	3_3	362136	154606989	154969125	2	UNCHS010449	rs30729730	154606989	1.25e-06	-0.002	0.000412	-4.85	1.25e-06	NA	NA	NA	NA	UNCHS010449, JAX00115003	Cryz	protein_coding	crystallin, zeta [Source:MGI Symbol;Acc:MGI:88527]	7	Cryz, Gm38139, Erich3, Gm20389, Tnni3k, Gm18589, Gm37890	3	Cryz, Erich3, Tnni3k	otu	RNA
SV98	add.P	bon	4	4	4_1	18598721	29210592	47809313	2	UNCJPD001666	NA	29613281	7.31e-09	-0.00655	0.00113	-5.78	7.31e-09	-0.00576	0.00119	-4.84	1.31e-06	UNCJPD001666, UNC7196187, JAX00356294, UNCHS037889, JAX00439796, UNC30383650	Gm11923	processed_pseudogene	predicted gene 11923 [Source:MGI Symbol;Acc:MGI:3652068]	364	Gm11923, Gm11925, Gm11924, 4930556G01Rik, Gm22831, Gm11920, Gm25705, Gm11922, Map3k7, Gm11926, Gm26254, Gm11927, Gm11928, Gm11929, Bach2, Bach2it1, Gm24371, Bach2os, Gja10, Gm11933, Casp8ap2, Gm11936, Mdn1, Lyrm2, Ankrd6, Gm11941, Gm11942, Rragd, Gm11943, 4933421O10Rik, Ube2j1, Gm11931, Gabrr2, Gabrr1, Pm20d2, Gm11930, Srsf12, Pnrc1, Gm11934, Rngtt, Mir8118, Gm11935, Gm23304, Gm24341, Cnr1, Gm22010, Spaca1, Gm25623, Gm12753, Gm12751, Gm12752, Gm12754, Gm23466, Gm12351, Gm12350, Akirin2, Orc3, Rars2, Slc35a1, Gm22849, Cfap206, Gm136, Smim8, Zfp292, Gm12363, Cga, Platr9, Gm12361, Gm12362, Mob3b, Gm12364, Ifnk, C9orf72, Gm12366, Gm12367, Gm12368, Gm12365, Lingo2, Gm12369, Gm12370, Mir876, Mir873b, Mir873a, Gm23314, Gm12371, Taf9-ps, Rpl23a-ps6, Gm12374, Gm22732, Gm12375, Gm12378, Gm12379, Gm12380, Gm12381, Gm12382, Gm25581, Gm12383, Gm23607, Gm17094, 1700009N14Rik, Gm12385, Gm12384, Gm12386, Gm22850, Gm12387, Gm26087, Gm12388, Gm12389, Aco1, Ddx58, Topors, Smim27, Ndufb6, 4930509K18Rik, Gm23338, Tmem215, 4933428C19Rik, Gm12391, Aptx, Gm12390, Dnaja1, Mir207, Smu1, Psenen-ps, B4galt1, Mir5123, Gm24112, Gm25931, Gm12397, Spink4, Bag1, Chmp5, Nfx1, Mir3094, Aqp7, Gm25637, Aqp3, Nol6, Gm12402, Ube2r2, Gm12403, Gm24650, Ubap2, Gm22888, Gm24837, Gm23090, Gm12401, Dcaf12, n-R5s183, Gm26049, Gm26084, Ubap1, Kif24, Nudt2, Myorg, 1110017D15Rik, Fam219aos, Fam219a, Gm12404, Dnaic1, Enho, Gm12406, Gm12405, Cntfr, Il11ra1, Rpp25l, Dctn3, Arid3c, Sigmar1, Galt, Ccl27a, Gm12407, Gm10601, Gm13307, Gm13302, Ccl21d, Ccl19-ps1, Gm20878, Fam205a4, Gm13303, Gm21093, Gm37530, Gm3892, CT868690.1, Gm3893, Gm13304, Gm13299, Ccl19-ps3, Gm13306, Gm13305, 1700045I11Rik, Gm17167, Gm13301, Gm10600, Gm13301, Gm5859, Gm17081, Gm10599, Gm50470, Ccl21b, Gm50471, Gm21980, Gm21953, Fam205a3, Gm21586, Gm3883, Gm2163, Fam205a2, Gm10593, BX666061.1, Gm10591, Gm2564, Ccl27b, Il11ra2, Gm21955, 4930578G10Rik, Gm12395, Ccl19, Ccl21a, Gm12394, Fam205a1, Fam205c, Phf24, Dnajb5, 1700022I11Rik, Vcp, Fancg, Pigo, Stoml2, Fam214b, Gm26881, Unc13b, Gm23709, Gm25010, Atp8b5, Rusc2, Fam166b, Tesk1, Cd72, Sit1, Rmrp, Rmrp, Ccdc107, Arhgef39, Gm12454, Car9, Tpm2, Tln1, Creb3, Gba2, Rgp1, Msmp, Gm12472, Gm25262, Gm12473, Npr2, Spag8, Hint2, Fam221b, Gm12481, Tmem8b, Gm23257, Olfr70, Olfr71, Hrct1, Spaar, Olfr269-ps1, Olfr159, Olfr29-ps1, Gm12492, Olfr156, Olfr157, Olfr155, Reck, Gm27265, Glipr2, Ccin, Clta, Gne, Gm22706, Gm12503, Gm12504, Rnf38, Mir5106, Melk, Gm12677, Gm12455, Gm24376, Pax5, Mir5120, Gm12462, 4930517J16Rik, 5730488B01Rik, Gm12463, Zcchc7, Gm22639, Gm12678, Gm12493, Gm12679, Grhpr, Zbtb5, 1700055D18Rik, Polr1e, Fbxo10, Tomm5, Gm12566, Frmpd1, Frmpd1os, Trmt10b, Exosc3, Gm12585, Dcaf10, Slc25a51, Gm25692, Shb, Gm22518, Gm22055, Gm12411, Gm12408, Gm829, Gm12410, Gm12409, Gm12412, Aldh1b1, Igfbpl1, Stra6l, Ccdc180, Tdrd7, Tmod1, Tstd2, Gm23250, Ncbp1, Xpa, Gm12444, Gm12445, Gm12446, Gm12447, Foxe1, Trmo, Hemgn, Gm12443, Anp32b, Nans, Trim14, Gm22247, Gm16731, Coro2a, Tbc1d2, Gabbr2, Gm568, Anks6, Gm12425, Gm12422, Galnt12, Gm12424, Gm12423, Gm12426, Col15a1, Tgfbr1, Gm12430, Alg2, Sec61b, Gm27601, Gm27668	169	Map3k7, Bach2, Gja10, Casp8ap2, Mdn1, Lyrm2, Ankrd6, Rragd, Ube2j1, Gabrr2, Gabrr1, Pm20d2, Srsf12, Pnrc1, Rngtt, Cnr1, Spaca1, Akirin2, Orc3, Rars2, Slc35a1, Cfap206, Gm136, Smim8, Zfp292, Cga, Mob3b, Ifnk, C9orf72, Lingo2, 1700009N14Rik, Aco1, Ddx58, Topors, Smim27, Ndufb6, Tmem215, Aptx, Dnaja1, Smu1, B4galt1, Spink4, Bag1, Chmp5, Nfx1, Aqp7, Aqp3, Nol6, Ube2r2, Ubap2, Dcaf12, Ubap1, Kif24, Nudt2, Myorg, 1110017D15Rik, Fam219a, Dnaic1, Enho, Cntfr, Il11ra1, Rpp25l, Dctn3, Arid3c, Sigmar1, Galt, Ccl27a, Ccl21d, Gm20878, Fam205a4, Gm3893, Gm13304, Gm13306, Gm13305, Ccl21b, Gm21953, Fam205a3, Gm21586, Fam205a2, Gm10591, Ccl27b, Il11ra2, 4930578G10Rik, Ccl19, Ccl21a, Gm12394, Fam205a1, Fam205c, Phf24, Dnajb5, 1700022I11Rik, Vcp, Fancg, Pigo, Stoml2, Fam214b, Unc13b, Atp8b5, Rusc2, Fam166b, Tesk1, Cd72, Sit1, Ccdc107, Arhgef39, Car9, Tpm2, Tln1, Creb3, Gba2, Rgp1, Msmp, Npr2, Spag8, Hint2, Fam221b, Tmem8b, Olfr70, Olfr71, Hrct1, Spaar, Olfr159, Olfr156, Olfr157, Olfr155, Reck, Glipr2, Ccin, Clta, Gne, Rnf38, Melk, Pax5, Zcchc7, Grhpr, Zbtb5, Polr1e, Fbxo10, Tomm5, Frmpd1, Trmt10b, Exosc3, Dcaf10, Slc25a51, Shb, Aldh1b1, Igfbpl1, Stra6l, Ccdc180, Tdrd7, Tmod1, Tstd2, Ncbp1, Xpa, Foxe1, Trmo, Hemgn, Anp32b, Nans, Trim14, Coro2a, Tbc1d2, Gabbr2, Anks6, Galnt12, Col15a1, Tgfbr1, Alg2, Sec61b	otu	RNA
SV98	add.P	bon	4	4	4_2	6644606	87814296	94458902	1	UNCJPD001666	NA	29613281	7.31e-09	-0.00655	0.00113	-5.78	7.31e-09	-0.00576	0.00119	-4.84	1.31e-06	JAX00557135, UNCHS017875, JAX00143702	Mllt3	protein_coding	myeloid/lymphoid or mixed-lineage leukemia; translocated to, 3 [Source:MGI Symbol;Acc:MGI:1917372]	111	Mllt3, Gm12631, Gm12646, Focad, Mir491, Gm12645, Hacd4, Ifnb1, Ifna15, Ifna14, Ifna-ps1, Ifna9, Mrpl48-ps, Ifna12, Gm12601, C87499, Ifna13, Gm13281, Ifna16, Ifna2, Ifnab, Gm13273, Gm13282, Klhl9, Gm26566, Gm13274, Gm49884, Gm13271, Gm13286, Gm10583, Gm13283, Gm10582, Gm13284, Gm10581, Gm13290, Gm10580, Gm13289, Gm13272, Ifnz, Gm13276, Gm13277, Gm13278, Gm13275, Gm13279, Gm13285, Gm13287, Gm13288, Ifna7, Ifna11, Ifna6, Ifna5, Ifna4, Ifna1, 4930553M12Rik, Ifne, Gm49890, Mir31, Gm49891, Wincr1, Gm12602, Mtap, Gm12607, Gm26490, Tgif2-ps1, Gm12606, Cdkn2a, Cdkn2b, Gm12609, Gm12610, Gm12608, Gm27580, Dmrta1, Gm12629, Zfp352, Gm12633, Gm12634, Gm12635, Gm12636, Gm12632, Gm25244, Gm12643, Gm12644, Elavl2, Gm12653, Mir6402, Gm12668, Gm12670, Gm12667, Gm12669, Gm12671, 4930577H14Rik, Izumo3, Gm12666, Gm12638, Gm12637, Gm22605, Gm12639, Gm12641, Gm12642, Tusc1, Gm12649, Gm23443, Gm12640, Gm24796, Gm22619, Gm12650, Gm12647, Gm12648, Gm23836, Gm12654, Gm26410	45	Mllt3, Focad, Hacd4, Ifnb1, Ifna15, Ifna14, Ifna9, Ifna12, C87499, Ifna13, Ifna16, Ifna2, Ifnab, Klhl9, Gm26566, Gm13271, Gm13283, Gm13290, Gm13289, Gm13272, Ifnz, Gm13276, Gm13277, Gm13278, Gm13275, Gm13279, Gm13285, Gm13287, Gm13288, Ifna7, Ifna11, Ifna6, Ifna5, Ifna4, Ifna1, Ifne, Mtap, Cdkn2a, Cdkn2b, Dmrta1, Zfp352, Elavl2, Izumo3, Gm12666, Tusc1	otu	RNA
SV98	add.P	bon	4	4	4_3	20556310	108188805	128745115	6	UNCJPD001666	NA	29613281	7.31e-09	-0.00655	0.00113	-5.78	7.31e-09	-0.00576	0.00119	-4.84	1.31e-06	UNCHS001938, ICR1409, UNCHS012353, UNCHS012491, JAX00563893, UNC8187925, UNCHS012816, UNC8199030, UNC24872025	Zyg11a	protein_coding	zyg-11 family member A, cell cycle regulator [Source:MGI Symbol;Acc:MGI:2446208]	511	Zyg11a, Zyg11b, Gm12742, Gm12740, Coa7, Shisal2a, Gpx7, Gm12738, Tut4, Gm24967, Gm12739, Gm23138, Gm12737, Gm25827, Gm22345, Prpf38a, Orc1, Gm12743, Cc2d1b, Gm20731, Gm17354, Zfyve9, 3110021N24Rik, Gm12741, Btf3l4, Txndc12, Kti12, Rab3b, Gm12736, 8030443G20Rik, Gm23589, Nrd1, Mir761, Osbpl9, Gm23743, Calr4, Eps15, Gm12749, Ttc39aos1, Ttc39a, Rnf11, 4930522H14Rik, Gm22497, Gm12811, Gm12803, 9630013D21Rik, Cdkn2c, Faf1, Gm12808, Dmrta2os, Dmrta2, Elavl4, Agbl4, Gm12806, Gm12807, Gm12804, Gm12805, Bend5, n-R5s191, Spata6, Gm12961, Gm12960, Slc5a9, Skint8, Skint7, Gm25844, Skint1, Skint4, Gm12820, Gm12815, Skint3, Skint9, Gm12819, Gm12821, Skint2, Gm12814, Gm24099, Gm12817, Skint10, Skint6, Gm12823, Gm12816, Gm12818, Gm12813, Skint5, Gm12825, AL627257.1, Skint11, Gm15741, Trabd2b, Gm28864, Gm12829, 9130410C08Rik, Gm12830, Gm23230, Foxd2, Foxd2os, Foxe3, Cmpk1, Gm24045, Stil, Tal1, Pdzk1ip1, Cyp4x1, Cyp4x1os, Cyp4a28-ps, Cyp4a29-ps1, AL645473.1, Gm12834, Cyp4a29, Cyp4a12a, Cyp4a30-ps, Cyp4a12b, Gm12837, Cyp4a30b, Gm12838, Gm12833, Cyp4a14, Cyp4a10, Cyp4b1-ps1, Cyp4a31, Cyp4b1-ps2, Cyp4a32, Cyp4b1, Gm12848, Gm12849, Efcab14, Tex38, Atpaf1, Mob3c, Mknk1, Gm29434, Kncn, 6430628N08Rik, Dmbx1, Faah, Nsun4, Uqcrh, Gm12854, Lrrc41, Rad54l, Pomgnt1, Lurap1, Tspan1, 1700042G07Rik, Gm49337, Gm12951, Llph-ps1, Pik3r3, Mast2, Gm12950, Ipp, Tmem69, Gm12953, Gpbp1l1, C530005A16Rik, Ccdc17, Nasp, Akr1a1, Gm25137, Prdx1, Mmachc, Ccdc163, Tesk2, Gm27688, Toe1, Mutyh, Hpdl, Gm12996, Rpl36-ps8, Gm12994, Gm12993, Zswim5, Gm26355, Gm25435, Gm22092, Gm12998, Urod, Hectd3, 1700021J08Rik, Gm12997, Eif2b3, Gm22335, Ptch2, Btbd19, Tctex1d4, Plk3, Best4-ps, Gm13015, Rps8, Gm22980, Snord38a, Gm26330, Snord55, Gm22398, Kif2c, Gm25099, Gm23143, Gm23287, 1700012C08Rik, Armh1, Tmem53, Rnf220, Gm12843, Gm12828, Gm12827, Gm12826, Eri3, Gm25559, Dmap1, Gm12840, Gm12845, Gm12844, Klf17, Gm12842, Slc6a9, Gm17114, Ccdc24, B4galt2, Gm12841, Atp6v0b, Dph2, Ipo13, Artn, St3gal3, 9530034E10Rik, Kdm4a, Gm23382, Ptprf, Mir7226, Hyi, Szt2, Med8, Elovl1, Cdc20, Gm12858, Mpl, Tie1, Gm12859, Gm12857, 2610528J11Rik, Tmem125, Cfap57, Ebna1bp2, Gm12853, Olfr62, Olfr1343-ps1, Olfr1342, Olfr1341, Olfr1340, Olfr1339, Olfr1338, Olfr1337, Gm12855, Olfr1335, Olfr1333, Olfr1332-ps1, Olfr1331, Olfr1330, Olfr1329, Olfr1328, Gm12856, Gm12863, Lao1, Gm12861, Gm24352, Gm12865, Gm12864, Gm12862, Gm12866, Slc2a1, Mir1957a, Gm12867, Gm12868, Zfp691, Ermap, Svbp, AU022252, Tmem269, Gm12898, P3h1, Gm12927, Cldn19, Ybx1, Gm37817, Ppih, Ccdc30, Ldha-ps2, Gm50484, Ppcs, Zmynd12, Rimkla, Gm12954, Gm12956, Gm12955, Gm12957, Rnu6-ps2, Frg2f1, Foxj3, Gm12959, Guca2a, Guca2b, Hivep3, AL607142.1, Edn2, Foxo6, Foxo6os, Scmh1, Slfnl1, Ctps, Gm8439, Gm12860, Gm45579, Cited4, Kcnq4, Nfyc, Mir30c-1, Mir30e, Mir30f, Gm23936, Rims3, Gm12871, Gm24678, Exo5, Zfp69, Smap2, Mir7015, Col9a2, Zmpste24, Gm26186, Gm23540, Tmco2, Gm12882, Gm12881, Gm12879, Gm22982, Rlf, Gm12890, Gm12888, Gm12889, Gm12885, Gm12884, Gm12883, Gm12886, Gm12880, Gm26162, Gm12887, Gm12878, Gm12892, Gm12896, Gm12897, Gm12893, Gm12895, Gm12877, Gm12874, Gm12875, Gm12876, 9530002B09Rik, Gm12872, Gm12873, Ppt1, Cap1, Gm12891, Mfsd2a, 4933421A08Rik, Mycl, Trit1, Gm12923, Bmp8b, Gm17244, Oxct2b, Ppie, Hpcal4, Nt5c1a, Heyl, Gm12901, Pabpc4, Gm12900, Gm25788, Gm22154, AL606917.1, Bmp8a, Oxct2a, Macf1, Gm12924, Gm23548, Mir6398, Gm12926, Gm12925, Gm12922, Ndufs5, Akirin1, Rhbdl2, 1700121C08Rik, Gm12904, 4933427I04Rik, D130007C19Rik, Gm12903, Mycbp, Gm12905, Rragc, Gm12902, Gm37667, Gm12916, 1700021L23Rik, 4933435F18Rik, Gm22983, 1700057H15Rik, Gm2164, 4933407E24Rik, Pou3f1, Utp11, Gm24480, Fhl3, Sf3a3, Gm12917, Mir697, Gm12915, Gm24721, Inpp5b, Mir698, Mtf1, n-R5s192, 1110065P20Rik, Yrdc, Maneal, Epha10, 1700125G02Rik, Cdca8, 9930104L06Rik, Gm12930, Rspo1, Gnl2, Gm12931, Dnali1, Snip1, Gm12932, Meaf6, Zc3h12a, 1700041M05Rik, Grik3, Ftl2-ps, Mir692-2, 2610028E06Rik, Csf3r, Mrps15, Oscp1, Rpl28-ps3, Lsm10, Stk40, Gm12946, Eva1b, Sh3d21, Thrap3, Gm25323, Map7d1, Trappc3, Col8a2, Adprhl2, Tekt2, Gm12945, Ago3, Ago1, Gm12929, Gm12928, Ago4, Gm12935, Gm12934, Clspn, Mir7119, Gm12936, 5730409E04Rik, Gm12933, Psmb2, Tfap2e, Ncdn, AU040320, Gm12937, Gm24161, Gm25604, Zmym4, Gm12939, Sfpq, Gm12940, Gm12941, Zmym1, Gm12944, Zmym6, Gm25600, Tmem35b, Gm12943, Dlgap3, Smim12, Gm22221, Gm12948, Gja4, Gjb3, Gjb4, Gjb5, Gm12947, A630031M04Rik, 1700112K13Rik, CK137956, Csmd2, Csmd2os, Hmgb4, Hmgb4os, Zscan20, Tlr12, Gm12958, Phc2	262	Zyg11a, Zyg11b, Coa7, Shisal2a, Gpx7, Tut4, Prpf38a, Orc1, Cc2d1b, Zfyve9, 3110021N24Rik, Btf3l4, Txndc12, Kti12, Rab3b, Nrd1, Osbpl9, Calr4, Eps15, Ttc39a, Rnf11, 4930522H14Rik, Cdkn2c, Faf1, Dmrta2, Elavl4, Agbl4, Bend5, Spata6, Slc5a9, Skint8, Skint7, Skint1, Skint4, Skint3, Skint9, Skint2, Skint10, Skint6, Skint5, Skint11, Trabd2b, Gm12830, Foxd2, Foxe3, Cmpk1, Stil, Tal1, Pdzk1ip1, Cyp4x1, Cyp4a29, Cyp4a12a, Cyp4a12b, Cyp4a30b, Cyp4a14, Cyp4a10, Cyp4a31, Cyp4a32, Cyp4b1, Efcab14, Tex38, Atpaf1, Mob3c, Mknk1, Kncn, 6430628N08Rik, Dmbx1, Faah, Nsun4, Uqcrh, Lrrc41, Rad54l, Pomgnt1, Lurap1, Tspan1, 1700042G07Rik, Gm49337, Pik3r3, Mast2, Ipp, Tmem69, Gpbp1l1, Ccdc17, Nasp, Akr1a1, Prdx1, Mmachc, Ccdc163, Tesk2, Toe1, Mutyh, Hpdl, Zswim5, Urod, Hectd3, Eif2b3, Ptch2, Btbd19, Tctex1d4, Plk3, Rps8, Kif2c, Armh1, Tmem53, Rnf220, Eri3, Dmap1, Gm12845, Klf17, Slc6a9, Ccdc24, B4galt2, Atp6v0b, Dph2, Ipo13, Artn, St3gal3, Kdm4a, Ptprf, Szt2, Med8, Elovl1, Cdc20, Mpl, Tie1, 2610528J11Rik, Tmem125, Cfap57, Ebna1bp2, Olfr62, Olfr1342, Olfr1341, Olfr1340, Olfr1339, Olfr1338, Olfr1337, Olfr1335, Olfr1333, Olfr1331, Olfr1330, Olfr1329, Olfr1328, Lao1, Slc2a1, Zfp691, Ermap, Svbp, AU022252, Tmem269, P3h1, Cldn19, Ybx1, Ppih, Ccdc30, Ppcs, Zmynd12, Rimkla, Frg2f1, Foxj3, Guca2a, Guca2b, Hivep3, AL607142.1, Edn2, Foxo6, Scmh1, Slfnl1, Ctps, Gm8439, Cited4, Kcnq4, Nfyc, Rims3, Exo5, Zfp69, Smap2, Col9a2, Zmpste24, Tmco2, Rlf, Gm12888, Gm12886, Gm12887, 9530002B09Rik, Ppt1, Cap1, Mfsd2a, Mycl, Trit1, Bmp8b, Oxct2b, Ppie, Hpcal4, Nt5c1a, Heyl, Pabpc4, Bmp8a, Oxct2a, Macf1, Ndufs5, Akirin1, Rhbdl2, Mycbp, Rragc, Pou3f1, Utp11, Fhl3, Sf3a3, Inpp5b, Mtf1, 1110065P20Rik, Yrdc, Maneal, Epha10, Cdca8, 9930104L06Rik, Rspo1, Gnl2, Dnali1, Snip1, Meaf6, Zc3h12a, Grik3, Csf3r, Mrps15, Oscp1, Lsm10, Stk40, Eva1b, Sh3d21, Thrap3, Map7d1, Trappc3, Col8a2, Adprhl2, Tekt2, Ago3, Ago1, Ago4, Clspn, 5730409E04Rik, Psmb2, Tfap2e, Ncdn, AU040320, Zmym4, Sfpq, Zmym1, Zmym6, Tmem35b, Dlgap3, Smim12, Gja4, Gjb3, Gjb4, Gjb5, CK137956, Csmd2, Hmgb4, Zscan20, Tlr12, Phc2	otu	RNA
SV98	add.P	bon	6	6	6_1	53593	88850741	88904334	2	JAX00143702	rs30612610	88904334	1.19e-07	-0.00354	0.000668	-5.3	1.19e-07	-0.00345	0.000702	-4.91	9.16e-07	UNCHS017875, JAX00143702	Tpra1	protein_coding	transmembrane protein, adipocyte asscociated 1 [Source:MGI Symbol;Acc:MGI:1345190]	4	Podxl2, Gm36189, Mcm2, Tpra1	3	Podxl2, Mcm2, Tpra1	otu	RNA
SV98	add.P	bon	6	6	6_2	0	140606779	140606779	1	JAX00628772	rs36284871	140606779	1.03e-07	-0.00105	0.000197	-5.32	1.03e-07	-0.000306	0.000268	-1.14	0.253	JAX00628772	NA	NA	NA	0	NA	0	NA	otu	RNA
SV98	add.P	bon	8	8	8_1	4376029	13123806	17499835	5	JAX00661779	rs30186392	15158736	1.7e-10	-0.00326	0.00051	-6.39	1.7e-10	-0.00362	0.000576	-6.28	3.44e-10	JAX00661269, UNCHS022225, UNCHS022226, JAX00661779, UNC14258180, UNCHS037398, UNCHS037440, JAX00050393	Gm7706	lincRNA	predicted gene 7706 [Source:MGI Symbol;Acc:MGI:3643599]	75	Cul4a, Mir7065, Lamp1, Grtp1, Mir1968, 2810030D12Rik, Adprhl1, Dcun1d2, E330037G11Rik, Gm25014, 9530085L11Rik, Tmco3, Tfdp1, Atp4b, Gm45410, Grk1, Tmem255b, Gas6, Gm5608, 1700029H14Rik, Rasa3, Cfap97d2, Gm7669, Cdc16, Upf3a, AF366264, Champ1, Gm47277, Gm24698, Coprs, Gm7676, Fbxo25, Tdrp, Gm5907, Erich1, Gm45520, Gm10699, Dlgap2, Gm3160, Gm26184, Gm44347, C030037F17Rik, Cln8, Arhgef10, Gm16350, Kbtbd11, 5830468F06Rik, Gm37844, BB014433, Gm45276, Gm45274, Myom2, Gm15678, Gm7706, Gm45271, Gm24231, Gm35392, Gm24222, Gm25871, Gm25255, Gm45678, Gm45677, Gm35453, Gm45676, Gm45408, Gm45675, Gm7128, Csmd1, Mir3106, Gm16346, Gm16347, Gm45393, Gm45394, Gm25278, 3110080E11Rik	29	Cul4a, Lamp1, Grtp1, Adprhl1, Dcun1d2, Tmco3, Tfdp1, Atp4b, Grk1, Tmem255b, Gas6, 1700029H14Rik, Rasa3, Cfap97d2, Cdc16, Upf3a, AF366264, Champ1, Coprs, Fbxo25, Tdrp, Erich1, Dlgap2, Cln8, Arhgef10, Kbtbd11, BB014433, Myom2, Csmd1	otu	RNA
SV98	add.P	bon	8	8	8_2	770750	50230706	51001456	2	UNC14711255	rs31166544	50230706	1.6e-10	-0.00302	0.000473	-6.4	1.6e-10	-0.00301	0.000522	-5.77	7.78e-09	UNC14711255, JAX00668480	Gm45455	lincRNA	predicted gene 45455 [Source:MGI Symbol;Acc:MGI:5791291]	6	Gm45341, Gm45455, Gm2516, Gm45259, Gm23986, C130073E24Rik	0	NA	otu	RNA
SV98	add.P	bon	13	13	13_1	7.45058e-09	41911855	41911855	1	JAX00356294	rs48897786	41911855	8.12e-08	-0.00215	0.0004	-5.36	8.12e-08	-0.00188	0.000453	-4.15	3.3e-05	JAX00356294	Gm10790	processed_transcript	predicted gene 10790 [Source:MGI Symbol;Acc:MGI:3641845]	1	Gm10790	0	NA	otu	RNA
SV98	add.P	bon	14	14	14_1	6483230	13558379	20041609	4	UNCHS037440	rs31010453	15501334	6.2e-07	-0.00146	0.000292	-4.98	6.2e-07	NA	NA	NA	NA	JAX00661779, UNC14258180, UNCHS037398, UNCHS037440, JAX00050393, UNC23659321	Gm10403	TEC	predicted gene 10403 [Source:MGI Symbol;Acc:MGI:3641963]	122	Synpr, Sntn, Rpl19-ps4, Gm27506, Gm3637, Gm281, Gm25964, Gm11100, Thoc7, Atxn7, Psmd6, Gm48797, Olfr720, Csnk2a1-ps1, Gm48841, Gm48852, Gm3895, Gm48857, Gm48859, Olfr31, Gm48860, Il3ra, Gm6734, Olfr721-ps1, Gm47654, Gm21063, Gm8483, Gm47678, Gm47685, Gm19018, Slc4a7, Nek10, Gm31517, Gm18142, Gm47743, 4921522A10Rik, Gm47756, Gm47758, Gm47759, Gm47763, Gm31577, Lrrc3b, B230110C06Rik, Gm10403, Gm47779, Gm47782, Gm31804, Gm47780, Gm8514, 1700062C10Rik, Gm8517, Rpl31-ps3, Oxsm, Gm47794, Ngly1, 5430414B19Rik, Gm47797, Gm47798, Gm48163, Top2b, Rarb, Gm48162, Tpi-rs9, Gm18078, Gm18927, Gm48312, Thrb, Gm48320, Gm24140, Gm48321, Gm27851, Gm19290, Gm6773, Gm48481, Gm44469, Nr1d2, Gm7084, Rpl15, Nkiras1, Ube2e1, Gm22350, Gm6781, Gm4939, Ube2e2, Gm22499, Gm15916, Gm6785, Gm3778, Gm34440, Gm48781, Gm48782, Gm18275, Gm7089, Gm48785, Gm8582, Gm8584, Gm48098, Gm48099, Gm6122, Gm33022, Gm5630, Gm9637, Gm21738, Gm36704, Gm48105, Gm7352, Gm18577, Gm2244, Gm2237, Gm5458, Gm41102, 4930469B13Rik, Gm49800, Gm48157, Gm17030, Gm7371, Gm49341, Nid2, Rtraf, D14Ertd670e, Gm48283, Gng2	31	Synpr, Sntn, Gm281, Gm11100, Thoc7, Atxn7, Psmd6, Olfr720, Olfr31, Il3ra, Olfr721-ps1, Slc4a7, Nek10, Lrrc3b, Oxsm, Ngly1, Top2b, Rarb, Thrb, Nr1d2, Rpl15, Nkiras1, Ube2e1, Ube2e2, Gm21738, Gm2244, Gm2237, Gm5458, Nid2, Rtraf, Gng2	otu	RNA
SV98	add.P	bon	14	14	14_2	0	31907736	31907736	1	UNCHS037889	rs236423704	31907736	2.37e-07	-0.000985	0.000191	-5.17	2.37e-07	-0.000344	0.000271	-1.27	0.205	UNCHS037889	D830044D21Rik	lincRNA	RIKEN cDNA D830044D21 gene [Source:MGI Symbol;Acc:MGI:2444378]	1	D830044D21Rik	0	NA	otu	RNA
SV98	add.P	bon	14	14	14_3	0	118924668	118924668	1	UNC24872025	rs30177480	118924668	1.69e-07	-0.00103	0.000197	-5.23	1.69e-07	-0.00042	0.000272	-1.55	0.121	UNC24872025	Dzip1	protein_coding	DAZ interacting protein 1 [Source:MGI Symbol;Acc:MGI:1914311]	1	Dzip1	1	Dzip1	otu	RNA
SV98	add.P	bon	17	17	17_1	24247	12113555	12137802	1	JAX00431845	rs33169172	12113555	5.65e-07	-0.000981	0.000196	-5	5.65e-07	-0.000262	0.000273	-0.961	0.337	JAX00431845	Agpat4	protein_coding	1-acylglycerol-3-phosphate O-acyltransferase 4 (lysophosphatidic acid acyltransferase, delta) [Source:MGI Symbol;Acc:MGI:1915512]	1	Agpat4	1	Agpat4	otu	RNA
SV98	add.P	bon	17	17	17_2	6.85526e+06	45761802	52617061	2	UNC28015845	rs29520934	52617061	1.2e-09	-0.00113	0.000186	-6.08	1.2e-09	-0.000505	0.000261	-1.93	0.0534	UNC7196187, UNC14711255, JAX00668480, JAX00439796, UNC28015845	Kcnh8	protein_coding	potassium voltage-gated channel, subfamily H (eag-related), member 8 [Source:MGI Symbol;Acc:MGI:2445160]	162	F630040K05Rik, Gm35692, 4930542M03Rik, Gm41584, Gm49805, Vegfa, Gm36200, Gm19969, Mrps18a, Rsph9, Mad2l1bp, Gtpbp2, Polh, Xpo5, Mir693, Gm22474, Polr1c, Yipf3, Lrrc73, Tjap1, Dlk2, Abcc10, Zfp318, Gm23037, Gm9706, Crip3, Slc22a7, Gm5093, Ttbk1, Gm47119, Dnph1, Cul9, Srf, Mir6976, Ptk7, Klc4, Mrpl2, Cul7, Rrp36, Klhdc3, Mea1, Ppp2r5d, Pex6, Gnmt, Cnpy3, Ptcra, 2310039H08Rik, Rpl7l1, Bicral, Tbcc, Prph2, Ubr2, Gm23657, Gm16494, Gm4945, Trerf1, Gm26216, Mrps10, Guca1b, Guca1a, Gm50461, Gm5814, 1700001C19Rik, AI661453, Taf8, Ccnd3, Bysl, Med20, Gm20517, Kpna2-ps, Usp49, Tomm6, Gm21981, Tomm6os, Prickle4, Frs3, Frs3os, Pgc, Tfeb, Mdfi, Gm25201, n-R5s28, Foxp4, Gm15556, Gm5228, Gm14871, 1700122O11Rik, Gm20596, A730006G06Rik, 1700067P10Rik, Gm49946, 9830107B12Rik, Gm49947, A530064D06Rik, Trem1, Gm18679, Trem3, Treml4, Treml2, B430306N03Rik, Trem2, Treml1, Nfya, Oard1, Gm49893, Apobec2, Tspo2, Unc5cl, Gm49896, Gm24071, Gm23642, Gm45330, Lrfn2, Gm44304, 1700008K24Rik, Gm9586, Gm22978, Gm17830, Gm18067, Gm20540, Mocs1, Daam2, Kif6, Gm16555, Gm16554, AC114824.1, AC133946.1, Rftn1, Gm49901, Gm37173, Gm9191, Gm18735, Gm41597, AY702103, Dazl, Gm49906, Plcl2, Gm7334, Tbc1d5, Gm25177, Gm49908, C330011F03Rik, Gm46574, Gm31143, Satb1, E430014B02Rik, C230085N15Rik, Gm36931, 5830444F18Rik, Gm37248, Gm6934, Gm37593, Gm37266, Gm37176, Gm20098, Gm19585, Gm19197, Gm41600, Gm49912, Gm5094, Gm27217, Kcnh8	84	Vegfa, Mrps18a, Rsph9, Mad2l1bp, Gtpbp2, Polh, Xpo5, Polr1c, Yipf3, Lrrc73, Tjap1, Dlk2, Abcc10, Zfp318, Crip3, Slc22a7, Ttbk1, Dnph1, Cul9, Srf, Ptk7, Klc4, Mrpl2, Cul7, Rrp36, Klhdc3, Mea1, Ppp2r5d, Pex6, Gnmt, Cnpy3, Ptcra, 2310039H08Rik, Rpl7l1, Bicral, Tbcc, Prph2, Ubr2, Mrps10, Guca1b, Guca1a, Gm50461, 1700001C19Rik, AI661453, Taf8, Ccnd3, Bysl, Med20, Gm20517, Usp49, Tomm6, Gm21981, Prickle4, Frs3, Pgc, Tfeb, Mdfi, Foxp4, 1700122O11Rik, 1700067P10Rik, 9830107B12Rik, A530064D06Rik, Trem1, Trem3, Treml4, Treml2, B430306N03Rik, Trem2, Treml1, Nfya, Oard1, Apobec2, Tspo2, Unc5cl, Lrfn2, Mocs1, Daam2, Kif6, Rftn1, Dazl, Plcl2, Tbc1d5, Satb1, Kcnh8	otu	RNA
SV98	add.P	bon	19	19	19_1	4075382	43603212	47678594	1	UNC30383650	rs38534911	45441330	1.86e-08	-0.00637	0.00113	-5.62	1.86e-08	-0.00669	0.00118	-5.66	1.56e-08	JAX00439796, UNC30383650	Gm6807	processed_pseudogene	predicted gene 6807 [Source:MGI Symbol;Acc:MGI:3649145]	133	Gm20467, Nkx2-3, Gm22646, Gm34922, Slc25a28, BC037704, Entpd7, Cox15, Cutc, Abcc2, Dnmbp, Gm24400, Gm50217, n-R5s21, Cpn1, Cyp2c23, Erlin1, Chuk, Cwf19l1, Gm24336, Bloc1s2, Pkd2l1, Scd3, Gm50323, Gm6951, Gm35183, Scd2, Mir5114, Gm50334, Scd4, Scd1, Gm50337, Gm35406, Wnt8b, Sec31b, Gm20538, Ndufb8, Hif1an, Gm35460, Gm26644, Gm35610, Pax2, Gm20395, Mir6405, 1700039E22Rik, Gm5246, Slf2, Gm25482, 4930414N06Rik, Sema4g, Mrpl43, Twnk, Lzts2, Pdzd7, Sfxn3, Gm35867, Kazald1, Tlx1, Tlx1os, Lbx1, Gm28578, Gm29594, 1700016H03Rik, Btrc, Gm6807, Poll, Gm17018, Fbxw4, Fgf8, Npm3, Gm15491, Oga, Kcnip2, Armh3, Gm50196, Gm6813, 4930505N22Rik, Hps6, Ldb1, Pprc1, Nolc1, Gm50306, Elovl3, Pitx3, Gbf1, Gm8974, Gm16726, 4833438C02Rik, Nfkb2, Psd, Fbxl15, Cuedc2, Mfsd13a, Mir146b, 2310034G01Rik, Gm24610, Actr1a, Sufu, Trim8, Arl3, Sfxn2, Wbp1l, Gm36602, Cyp17a1, Gm6967, Borcs7, As3mt, Cnnm2, Gm50431, Nt5c2, Ina, Pcgf6, Gm50319, Gm23140, Taf5, Atp5md, Pdcd11, Calhm2, Calhm1, Calhm3, H1f11-ps, Neurl1a, Gm36693, Gm50339, AC132288.1, Sh3pxd2a, Mir6995, Stn1, Gm19557, Slk, Gm50358, Gm16068, Col17a1	80	Nkx2-3, Slc25a28, Entpd7, Cox15, Cutc, Abcc2, Dnmbp, Cpn1, Cyp2c23, Erlin1, Chuk, Cwf19l1, Bloc1s2, Pkd2l1, Scd3, Scd2, Scd4, Scd1, Wnt8b, Sec31b, Gm20538, Ndufb8, Hif1an, Pax2, Slf2, Sema4g, Mrpl43, Twnk, Lzts2, Pdzd7, Sfxn3, Kazald1, Tlx1, Lbx1, Btrc, Poll, Gm17018, Fbxw4, Fgf8, Npm3, Oga, Kcnip2, Armh3, Hps6, Ldb1, Pprc1, Nolc1, Elovl3, Pitx3, Gbf1, Nfkb2, Psd, Fbxl15, Cuedc2, Mfsd13a, 2310034G01Rik, Actr1a, Sufu, Trim8, Arl3, Sfxn2, Wbp1l, Cyp17a1, Borcs7, As3mt, Cnnm2, Nt5c2, Ina, Pcgf6, Taf5, Atp5md, Pdcd11, Calhm2, Calhm1, Calhm3, Neurl1a, Sh3pxd2a, Stn1, Slk, Col17a1	otu	RNA
SV98	dom.P	bon	3	3	3_1	11572875	102504092	114076967	1	ICR1409	rs31431531	111205308	7.4e-09	-0.00635	0.00113	-5.6	2.2e-08	-0.00666	0.00115	-5.78	7.4e-09	ICR1409	Gm43407	processed_pseudogene	predicted gene 43407 [Source:MGI Symbol;Acc:MGI:5663544]	287	Ngf, Gm42678, Gm19202, Gm42677, Gm42682, Tspan2os, Tspan2, Tshb, Gm42681, Sycp1, Gm42816, Gm33952, Gm33866, Nr1h5, Gm22826, Sike1, Csde1, Nras, Gm43062, Ampd1, Gm23820, Gm43063, Dennd2c, Bcas2, Gm27024, 2410024N13Rik, Gm43060, Trim33, Gm43061, Gm25009, Gm25869, Gm25199, Syt6, Gm43066, Atg4a-ps, Gm25325, Gm15986, Olfml3, Gm10964, Hipk1, Gm43149, Gm15886, Gm43387, Dclre1b, Gm15471, Ap4b1, Gm43064, Bcl2l15, Ptpn22, Gm15472, Gm43065, Gm15602, Rsbn1, Phtf1os, Phtf1, Magi3, Gm42696, 9530097N15Rik, Gm23830, Gm42700, Gm42699, Gm17956, Gm42702, Gm42701, Gm43258, C030032O16Rik, Gm43259, Gm43260, Gm43256, Gm23077, Gm5546, Lrig2, Gm38412, Gm9273, Gm43696, A530041M06Rik, 4930509H03Rik, Gm26091, Gm43582, Slc16a1, Gm43581, Gm43585, Gm29561, Gm29560, Gm24223, Gm29572, Gm6485, Gm43584, Tafa3, Ppm1j, Rhoc, Mov10, Capza1, Gm42658, Gm42659, St7l, Gm4525, Wnt2b, Gm43846, Gm40117, Cttnbp2nl, 4930564D02Rik, Kcnd3os, Kcnd3, Gm43847, Ddx20, Inka2, Gm43848, Rap1a, Gm43328, Gm43329, Gm43330, Gm43331, Gm5547, Adora3, Tmigd3, Tmigd3, I830077J02Rik, Atp5pb, Wdr77, Gm42890, Ovgp1, Pifo, Gm42722, Gm42721, Chil5, Gm4540, Gm9504, Gm4248, Chia1, Chil3, Gm43709, Chil4, Gm6522, Gm43212, Chil6, Gm38244, 2010016I18Rik, Dennd2d, Cept1, Dram2, Gm43070, Gm43071, Gm38271, Lrif1, Gm38253, Cd53, Olfr266, Gm35507, Gm27008, Kcna3, AI504432, A930002I21Rik, Kcna2, Kcna10, Cym, A630076J17Rik, Prok1, Lamtor5, Slc16a4, Rbm15, Gm5279, Gm24383, Kcnc4, Slc6a17, Ubl4b, Alx3, Strip1, Gm10961, Ahcyl1, Csf1, Gm43233, Gm36211, Gm5075, 4930554G22Rik, Eps8l3, Gm43745, 4933431E20Rik, Gstm5, Gm9515, Gm12489, Gstm7, Gstm6, Gm12494, Gstm3, Gm12497, Gstm2, Gm43746, Gstm1, Gm12498, Gm12502, Gm12499, Gm25592, Gstm4, Ampd2, Gm12500, Gnat2, Gnai3, Gpr61, Gm12524, Amigo1, Cyb561d1, Atxn7l2, Sypl2, Gm40123, Gm12501, 1700010K24Rik, Psma5, Gm12523, Sort1, Gm43099, Gm12525, Mybphl, Gm12522, Psrc1, Celsr2, Sars, Gm22942, Gm43438, 5330417C22Rik, Gm23336, Gm37859, 1700013F07Rik, Scarna2, Gm43435, Tmem167b, Gm22860, Taf13, Wdr47, Gm12517, Clcc1, Gpsm2, Gm27244, Aknad1, Stxbp3, Fndc7, Gm43097, Prpf38b, Gm9857, Henmt1, Fam102b, Gm43221, Gm44384, 4930408K08Rik, Slc25a54, Gm19391, Slc25a24, Gm13865, Vav3, Ntng1, Gm25681, Gm12535, Gm42516, Prmt6, C130013H08Rik, Gm43405, Gm19185, Gm43406, Gm26076, Gm43404, Gm43407, Gm9314, Gm42905, Gm43854, Gm6602, Gm25519, Gm43853, Gm4859, Gm9317, Gm42526, Gm43587, Utp14b-ps1, Gm5548, Gm38395, Amy2b, Amy2-ps1, Amy2a5, Amy2a4, Amy2a3, Amy2a2, Amy2a1, Amy1, Rnpc3, Gm17954, Gm17775, Gm18163, Col11a1	124	Ngf, Tspan2, Tshb, Sycp1, Nr1h5, Sike1, Csde1, Nras, Ampd1, Dennd2c, Bcas2, Trim33, Syt6, Atg4a-ps, Olfml3, Gm10964, Hipk1, Dclre1b, Ap4b1, Gm43064, Bcl2l15, Ptpn22, Rsbn1, Phtf1, Magi3, Lrig2, Slc16a1, Tafa3, Ppm1j, Rhoc, Mov10, Capza1, St7l, Wnt2b, Cttnbp2nl, 4930564D02Rik, Kcnd3, Ddx20, Inka2, Rap1a, Adora3, Tmigd3, Tmigd3, I830077J02Rik, Atp5pb, Wdr77, Ovgp1, Pifo, Chil5, Chia1, Chil3, Chil4, Chil6, Dennd2d, Cept1, Dram2, Lrif1, Cd53, Olfr266, Kcna3, Kcna2, Kcna10, Cym, A630076J17Rik, Prok1, Lamtor5, Slc16a4, Rbm15, Kcnc4, Slc6a17, Ubl4b, Alx3, Strip1, Gm10961, Ahcyl1, Csf1, Eps8l3, Gstm5, Gstm7, Gstm6, Gstm3, Gstm2, Gstm1, Gstm4, Ampd2, Gnat2, Gnai3, Gpr61, Amigo1, Cyb561d1, Atxn7l2, Sypl2, Psma5, Sort1, Mybphl, Psrc1, Celsr2, Sars, 5330417C22Rik, 1700013F07Rik, Tmem167b, Taf13, Wdr47, Clcc1, Gpsm2, Aknad1, Stxbp3, Fndc7, Prpf38b, Henmt1, Fam102b, Slc25a54, Slc25a24, Vav3, Ntng1, Prmt6, Amy2a5, Amy2a4, Amy2a3, Amy2a2, Amy2a1, Amy1, Rnpc3, Col11a1	otu	RNA
SV98	dom.P	bon	4	4	4_1	8919819	29210592	38130411	1	UNCJPD001666	NA	29613281	1.31e-06	-0.00655	0.00113	-5.78	7.31e-09	-0.00576	0.00119	-4.84	1.31e-06	UNCJPD001666	Gm11923	processed_pseudogene	predicted gene 11923 [Source:MGI Symbol;Acc:MGI:3652068]	92	Gm11923, Gm11925, Gm11924, 4930556G01Rik, Gm22831, Gm11920, Gm25705, Gm11922, Map3k7, Gm11926, Gm26254, Gm11927, Gm11928, Gm11929, Bach2, Bach2it1, Gm24371, Bach2os, Gja10, Gm11933, Casp8ap2, Gm11936, Mdn1, Lyrm2, Ankrd6, Gm11941, Gm11942, Rragd, Gm11943, 4933421O10Rik, Ube2j1, Gm11931, Gabrr2, Gabrr1, Pm20d2, Gm11930, Srsf12, Pnrc1, Gm11934, Rngtt, Mir8118, Gm11935, Gm23304, Gm24341, Cnr1, Gm22010, Spaca1, Gm25623, Gm12753, Gm12751, Gm12752, Gm12754, Gm23466, Gm12351, Gm12350, Akirin2, Orc3, Rars2, Slc35a1, Gm22849, Cfap206, Gm136, Smim8, Zfp292, Gm12363, Cga, Platr9, Gm12361, Gm12362, Mob3b, Gm12364, Ifnk, C9orf72, Gm12366, Gm12367, Gm12368, Gm12365, Lingo2, Gm12369, Gm12370, Mir876, Mir873b, Mir873a, Gm23314, Gm12371, Taf9-ps, Rpl23a-ps6, Gm12374, Gm22732, Gm12375, Gm12378, Gm12379	30	Map3k7, Bach2, Gja10, Casp8ap2, Mdn1, Lyrm2, Ankrd6, Rragd, Ube2j1, Gabrr2, Gabrr1, Pm20d2, Srsf12, Pnrc1, Rngtt, Cnr1, Spaca1, Akirin2, Orc3, Rars2, Slc35a1, Cfap206, Gm136, Smim8, Zfp292, Cga, Mob3b, Ifnk, C9orf72, Lingo2	otu	RNA
SV98	dom.P	bon	4	4	4_2	6644606	87814296	94458902	1	JAX00557135	rs28107257	88749777	1.11e-12	-0.00649	0.000946	-6.86	6.88e-12	-0.00689	0.000969	-7.12	1.11e-12	JAX00557135, UNCHS017875, JAX00143702	Gm49884	unprocessed_pseudogene	predicted gene, 49884 [Source:MGI Symbol;Acc:MGI:6270567]	111	Mllt3, Gm12631, Gm12646, Focad, Mir491, Gm12645, Hacd4, Ifnb1, Ifna15, Ifna14, Ifna-ps1, Ifna9, Mrpl48-ps, Ifna12, Gm12601, C87499, Ifna13, Gm13281, Ifna16, Ifna2, Ifnab, Gm13273, Gm13282, Klhl9, Gm26566, Gm13274, Gm49884, Gm13271, Gm13286, Gm10583, Gm13283, Gm10582, Gm13284, Gm10581, Gm13290, Gm10580, Gm13289, Gm13272, Ifnz, Gm13276, Gm13277, Gm13278, Gm13275, Gm13279, Gm13285, Gm13287, Gm13288, Ifna7, Ifna11, Ifna6, Ifna5, Ifna4, Ifna1, 4930553M12Rik, Ifne, Gm49890, Mir31, Gm49891, Wincr1, Gm12602, Mtap, Gm12607, Gm26490, Tgif2-ps1, Gm12606, Cdkn2a, Cdkn2b, Gm12609, Gm12610, Gm12608, Gm27580, Dmrta1, Gm12629, Zfp352, Gm12633, Gm12634, Gm12635, Gm12636, Gm12632, Gm25244, Gm12643, Gm12644, Elavl2, Gm12653, Mir6402, Gm12668, Gm12670, Gm12667, Gm12669, Gm12671, 4930577H14Rik, Izumo3, Gm12666, Gm12638, Gm12637, Gm22605, Gm12639, Gm12641, Gm12642, Tusc1, Gm12649, Gm23443, Gm12640, Gm24796, Gm22619, Gm12650, Gm12647, Gm12648, Gm23836, Gm12654, Gm26410	45	Mllt3, Focad, Hacd4, Ifnb1, Ifna15, Ifna14, Ifna9, Ifna12, C87499, Ifna13, Ifna16, Ifna2, Ifnab, Klhl9, Gm26566, Gm13271, Gm13283, Gm13290, Gm13289, Gm13272, Ifnz, Gm13276, Gm13277, Gm13278, Gm13275, Gm13279, Gm13285, Gm13287, Gm13288, Ifna7, Ifna11, Ifna6, Ifna5, Ifna4, Ifna1, Ifne, Mtap, Cdkn2a, Cdkn2b, Dmrta1, Zfp352, Elavl2, Izumo3, Gm12666, Tusc1	otu	RNA
SV98	dom.P	bon	6	6	6_1	53593	88850741	88904334	2	UNCHS017875	rs258680535	88850741	2.34e-07	-0.00349	0.000668	-5.22	1.79e-07	-0.00364	0.000703	-5.17	2.34e-07	UNCHS017875, JAX00143702	Podxl2	protein_coding	podocalyxin-like 2 [Source:MGI Symbol;Acc:MGI:2442488]	4	Podxl2, Gm36189, Mcm2, Tpra1	3	Podxl2, Mcm2, Tpra1	otu	RNA
SV98	dom.P	bon	8	8	8_1	2341099	15158736	17499835	2	JAX00661779	rs30186392	15158736	3.44e-10	-0.00326	0.00051	-6.39	1.7e-10	-0.00362	0.000576	-6.28	3.44e-10	JAX00661779, UNC14258180	Gm7706	lincRNA	predicted gene 7706 [Source:MGI Symbol;Acc:MGI:3643599]	22	Gm7706, Gm45271, Gm24231, Gm35392, Gm24222, Gm25871, Gm25255, Gm45678, Gm45677, Gm35453, Gm45676, Gm45408, Gm45675, Gm7128, Csmd1, Mir3106, Gm16346, Gm16347, Gm45393, Gm45394, Gm25278, 3110080E11Rik	1	Csmd1	otu	RNA
SV98	dom.P	bon	8	8	8_2	770750	50230706	51001456	2	UNC14711255	rs31166544	50230706	7.78e-09	-0.00302	0.000473	-6.4	1.6e-10	-0.00301	0.000522	-5.77	7.78e-09	UNC14711255, JAX00668480	Gm45455	lincRNA	predicted gene 45455 [Source:MGI Symbol;Acc:MGI:5791291]	6	Gm45341, Gm45455, Gm2516, Gm45259, Gm23986, C130073E24Rik	0	NA	otu	RNA
SV98	dom.P	bon	19	19	19_1	4075382	43603212	47678594	1	UNC30383650	rs38534911	45441330	1.56e-08	-0.00637	0.00113	-5.62	1.86e-08	-0.00669	0.00118	-5.66	1.56e-08	UNC30383650	Gm6807	processed_pseudogene	predicted gene 6807 [Source:MGI Symbol;Acc:MGI:3649145]	133	Gm20467, Nkx2-3, Gm22646, Gm34922, Slc25a28, BC037704, Entpd7, Cox15, Cutc, Abcc2, Dnmbp, Gm24400, Gm50217, n-R5s21, Cpn1, Cyp2c23, Erlin1, Chuk, Cwf19l1, Gm24336, Bloc1s2, Pkd2l1, Scd3, Gm50323, Gm6951, Gm35183, Scd2, Mir5114, Gm50334, Scd4, Scd1, Gm50337, Gm35406, Wnt8b, Sec31b, Gm20538, Ndufb8, Hif1an, Gm35460, Gm26644, Gm35610, Pax2, Gm20395, Mir6405, 1700039E22Rik, Gm5246, Slf2, Gm25482, 4930414N06Rik, Sema4g, Mrpl43, Twnk, Lzts2, Pdzd7, Sfxn3, Gm35867, Kazald1, Tlx1, Tlx1os, Lbx1, Gm28578, Gm29594, 1700016H03Rik, Btrc, Gm6807, Poll, Gm17018, Fbxw4, Fgf8, Npm3, Gm15491, Oga, Kcnip2, Armh3, Gm50196, Gm6813, 4930505N22Rik, Hps6, Ldb1, Pprc1, Nolc1, Gm50306, Elovl3, Pitx3, Gbf1, Gm8974, Gm16726, 4833438C02Rik, Nfkb2, Psd, Fbxl15, Cuedc2, Mfsd13a, Mir146b, 2310034G01Rik, Gm24610, Actr1a, Sufu, Trim8, Arl3, Sfxn2, Wbp1l, Gm36602, Cyp17a1, Gm6967, Borcs7, As3mt, Cnnm2, Gm50431, Nt5c2, Ina, Pcgf6, Gm50319, Gm23140, Taf5, Atp5md, Pdcd11, Calhm2, Calhm1, Calhm3, H1f11-ps, Neurl1a, Gm36693, Gm50339, AC132288.1, Sh3pxd2a, Mir6995, Stn1, Gm19557, Slk, Gm50358, Gm16068, Col17a1	80	Nkx2-3, Slc25a28, Entpd7, Cox15, Cutc, Abcc2, Dnmbp, Cpn1, Cyp2c23, Erlin1, Chuk, Cwf19l1, Bloc1s2, Pkd2l1, Scd3, Scd2, Scd4, Scd1, Wnt8b, Sec31b, Gm20538, Ndufb8, Hif1an, Pax2, Slf2, Sema4g, Mrpl43, Twnk, Lzts2, Pdzd7, Sfxn3, Kazald1, Tlx1, Lbx1, Btrc, Poll, Gm17018, Fbxw4, Fgf8, Npm3, Oga, Kcnip2, Armh3, Hps6, Ldb1, Pprc1, Nolc1, Elovl3, Pitx3, Gbf1, Nfkb2, Psd, Fbxl15, Cuedc2, Mfsd13a, 2310034G01Rik, Actr1a, Sufu, Trim8, Arl3, Sfxn2, Wbp1l, Cyp17a1, Borcs7, As3mt, Cnnm2, Nt5c2, Ina, Pcgf6, Taf5, Atp5md, Pdcd11, Calhm2, Calhm1, Calhm3, Neurl1a, Sh3pxd2a, Stn1, Slk, Col17a1	otu	RNA
SV99	P	bon	3	3	3_1	12781588	145578132	158359720	11	JAX00543047	rs30846640	156152857	3.15e-14	-0.00302	0.000385	-7.84	4.43e-15	-0.00325	0.000393	-8.26	1.41e-16	UNC6462615, UNC6518388, UNCHS010400, UNC6548766, UNC6577694, JAX00114953, UNCHS010456, UNC6598797, JAX00543047, UNCHS010497, UNCHS010546	Gm6510	processed_pseudogene	predicted gene 6510 [Source:MGI Symbol;Acc:MGI:3645799]	189	Znhit6, Ccn1, Gm17501, Gm43408, Ddah1, Rpl36a-ps2, Bcl10, 2410004B18Rik, Syde2, Gm35409, Wdr63, Gm25627, Mcoln3, Mcoln2, Lpar3, Gm43334, Gm10636, Gm22078, Gm22901, Ssx2ip, Ctbs, Spata1, Gng5, Rpf1, Gm36259, Uox, Dnase2b, Gm16325, 4930503B20Rik, Samd13, Gm9480, Prkacb, Gm19104, Gm10288, Ttll7, Gm29771, Gm6074, Gm36831, Gm37803, Gm37041, Gm36888, Gm43574, Gm23131, Gm43576, Gm38068, Gm43575, Adgrl2, Gm43573, Gm43572, Gm25127, Gm42647, Gm10287, Gm30382, Gm5149, Gm26468, Gm31121, Rpsa-ps10, Gm6439, Gm43470, Mir3963, Gm43468, Gm43469, Gm43473, 4930555A03Rik, Gm42949, Adgrl4, Gm24458, Ifi44, Ifi44l, Ptgfr, Gm43618, Gm43617, Gm25056, Gm2939, Gm2860, Gm43619, Gm9682, Gipc2, Gm31881, Gm16198, D630002J18Rik, Dnajb4, Fubp1, Nexn, Gm43185, Miga1, Usp33, Gm42967, Gm43859, Gm43858, Gm43857, Zzz3, Ak5, AI115009, Pigk, Rpl29-ps1, St6galnac5, Gm16232, Gm16213, Gm16231, Gm42710, 1700094M23Rik, St6galnac3, 1700012D16Rik, A530083M17Rik, Gm27405, 1700015C17Rik, 4930597L12Rik, Gm22136, Gm22206, Gm43833, Gm10042, 5730460C07Rik, Gm25757, Asb17os, Asb17, Msh4, Gm24395, Rabggtb, Snord45b, Gm24494, Snord45c, Gm43400, Acadm, Slc44a5, Gm3076, Gm42541, Gm42540, Lhx8, AI606473, Tyw3, Cryz, Gm38139, Erich3, Gm20389, Tnni3k, Gm18589, Gm37890, Fpgt, Gm26456, Lrriq3, Gm37482, Gm5285, Scp2-ps1, Gm37449, Gm37324, Gm23038, Gm37102, Gm37515, 9330178D15Rik, Gm42947, Gm6510, Gm42886, 4930570G19Rik, Negr1, Gm42946, Gm42942, Gm42943, Gm43528, Gm15578, Gm15577, Gm43527, Gm43526, 4930566N20Rik, Gm24373, Gm23725, Gm22458, Gm23379, Gm5983, 4930592C13Rik, Zranb2, Mir186, Ptger3, Gm33466, Gm5550, Gm6520, Cth, Gm43314, 1810013D15Rik, Ankrd13c, Gm42611, Srsf11, Gm43362, Lrrc40, B230334C09Rik, Lrrc7, Gm42968, Gm43485, Gm43486	57	Znhit6, Ccn1, Ddah1, Bcl10, 2410004B18Rik, Syde2, Wdr63, Mcoln3, Mcoln2, Lpar3, Ssx2ip, Ctbs, Spata1, Gng5, Rpf1, Uox, Dnase2b, 4930503B20Rik, Samd13, Prkacb, Ttll7, Adgrl2, Adgrl4, Ifi44, Ifi44l, Ptgfr, Gipc2, Dnajb4, Fubp1, Nexn, Miga1, Usp33, Zzz3, Ak5, Pigk, St6galnac5, St6galnac3, Asb17, Msh4, Rabggtb, Acadm, Slc44a5, Lhx8, Tyw3, Cryz, Erich3, Tnni3k, Fpgt, Lrriq3, Negr1, Zranb2, Ptger3, Cth, Ankrd13c, Srsf11, Lrrc40, Lrrc7	otu	RNA
SV99	P	bon	7	7	7_1	0	102084640	102084640	1	UNC13497365	rs31838749	102084640	8.9e-14	-0.00314	0.00039	-8.06	7.57e-16	-0.00296	0.0004	-7.41	1.25e-13	UNC13497365	Trpc2	protein_coding	transient receptor potential cation channel, subfamily C, member 2 [Source:MGI Symbol;Acc:MGI:109527]	2	Xntrpc, Trpc2	2	Xntrpc, Trpc2	otu	RNA
SV99	P	bon	16	16	16_1	0	51825209	51825209	1	UNC26823632	rs219380256	51825209	1.84e-13	-0.00267	0.000336	-7.95	1.81e-15	-0.00252	0.000351	-7.19	6.44e-13	UNC26823632	NA	NA	NA	0	NA	0	NA	otu	RNA
SV99	add.P	bon	1	1	1_1	1.49012e-08	108364365	108364365	1	UNC1365888	rs47387988	108364365	1.01e-06	-0.000508	0.000104	-4.89	1.01e-06	-0.000343	0.000132	-2.6	0.00929	UNC1365888	NA	NA	NA	0	NA	0	NA	otu	RNA
SV99	add.P	bon	3	3	3_1	12781588	145578132	158359720	11	UNCHS010497	rs222654825	156885937	3.38e-15	-0.00304	0.000386	-7.88	3.38e-15	-0.00317	0.000393	-8.08	6.72e-16	UNC6462615, UNC6518388, UNCHS010400, UNC6548766, UNC6577694, JAX00114953, UNCHS010456, UNC6598797, JAX00543047, UNCHS010497, UNCHS010546	Gm15577	antisense	predicted gene 15577 [Source:MGI Symbol;Acc:MGI:3783025]	189	Znhit6, Ccn1, Gm17501, Gm43408, Ddah1, Rpl36a-ps2, Bcl10, 2410004B18Rik, Syde2, Gm35409, Wdr63, Gm25627, Mcoln3, Mcoln2, Lpar3, Gm43334, Gm10636, Gm22078, Gm22901, Ssx2ip, Ctbs, Spata1, Gng5, Rpf1, Gm36259, Uox, Dnase2b, Gm16325, 4930503B20Rik, Samd13, Gm9480, Prkacb, Gm19104, Gm10288, Ttll7, Gm29771, Gm6074, Gm36831, Gm37803, Gm37041, Gm36888, Gm43574, Gm23131, Gm43576, Gm38068, Gm43575, Adgrl2, Gm43573, Gm43572, Gm25127, Gm42647, Gm10287, Gm30382, Gm5149, Gm26468, Gm31121, Rpsa-ps10, Gm6439, Gm43470, Mir3963, Gm43468, Gm43469, Gm43473, 4930555A03Rik, Gm42949, Adgrl4, Gm24458, Ifi44, Ifi44l, Ptgfr, Gm43618, Gm43617, Gm25056, Gm2939, Gm2860, Gm43619, Gm9682, Gipc2, Gm31881, Gm16198, D630002J18Rik, Dnajb4, Fubp1, Nexn, Gm43185, Miga1, Usp33, Gm42967, Gm43859, Gm43858, Gm43857, Zzz3, Ak5, AI115009, Pigk, Rpl29-ps1, St6galnac5, Gm16232, Gm16213, Gm16231, Gm42710, 1700094M23Rik, St6galnac3, 1700012D16Rik, A530083M17Rik, Gm27405, 1700015C17Rik, 4930597L12Rik, Gm22136, Gm22206, Gm43833, Gm10042, 5730460C07Rik, Gm25757, Asb17os, Asb17, Msh4, Gm24395, Rabggtb, Snord45b, Gm24494, Snord45c, Gm43400, Acadm, Slc44a5, Gm3076, Gm42541, Gm42540, Lhx8, AI606473, Tyw3, Cryz, Gm38139, Erich3, Gm20389, Tnni3k, Gm18589, Gm37890, Fpgt, Gm26456, Lrriq3, Gm37482, Gm5285, Scp2-ps1, Gm37449, Gm37324, Gm23038, Gm37102, Gm37515, 9330178D15Rik, Gm42947, Gm6510, Gm42886, 4930570G19Rik, Negr1, Gm42946, Gm42942, Gm42943, Gm43528, Gm15578, Gm15577, Gm43527, Gm43526, 4930566N20Rik, Gm24373, Gm23725, Gm22458, Gm23379, Gm5983, 4930592C13Rik, Zranb2, Mir186, Ptger3, Gm33466, Gm5550, Gm6520, Cth, Gm43314, 1810013D15Rik, Ankrd13c, Gm42611, Srsf11, Gm43362, Lrrc40, B230334C09Rik, Lrrc7, Gm42968, Gm43485, Gm43486	57	Znhit6, Ccn1, Ddah1, Bcl10, 2410004B18Rik, Syde2, Wdr63, Mcoln3, Mcoln2, Lpar3, Ssx2ip, Ctbs, Spata1, Gng5, Rpf1, Uox, Dnase2b, 4930503B20Rik, Samd13, Prkacb, Ttll7, Adgrl2, Adgrl4, Ifi44, Ifi44l, Ptgfr, Gipc2, Dnajb4, Fubp1, Nexn, Miga1, Usp33, Zzz3, Ak5, Pigk, St6galnac5, St6galnac3, Asb17, Msh4, Rabggtb, Acadm, Slc44a5, Lhx8, Tyw3, Cryz, Erich3, Tnni3k, Fpgt, Lrriq3, Negr1, Zranb2, Ptger3, Cth, Ankrd13c, Srsf11, Lrrc40, Lrrc7	otu	RNA
SV99	add.P	bon	7	7	7_1	0	102084640	102084640	1	UNC13497365	rs31838749	102084640	7.57e-16	-0.00314	0.00039	-8.06	7.57e-16	-0.00296	0.0004	-7.41	1.25e-13	UNC13497365	Trpc2	protein_coding	transient receptor potential cation channel, subfamily C, member 2 [Source:MGI Symbol;Acc:MGI:109527]	2	Xntrpc, Trpc2	2	Xntrpc, Trpc2	otu	RNA
SV99	add.P	bon	12	12	12_1	43090	86255048	86298138	1	UNC21546248	rs45743854	86255048	1.09e-06	-0.000551	0.000113	-4.87	1.09e-06	-0.00031	0.000128	-2.41	0.0158	UNC21546248	Gpatch2l	protein_coding	G patch domain containing 2 like [Source:MGI Symbol;Acc:MGI:1917623]	2	Gpatch2l, 4732487G21Rik	1	Gpatch2l	otu	RNA
SV99	add.P	bon	16	16	16_1	0	51825209	51825209	1	UNC26823632	rs219380256	51825209	1.81e-15	-0.00267	0.000336	-7.95	1.81e-15	-0.00252	0.000351	-7.19	6.44e-13	UNC26823632	NA	NA	NA	0	NA	0	NA	otu	RNA
SV99	add.P	bon	17	17	17_1	24247	12113555	12137802	1	JAX00431845	rs33169172	12113555	1.41e-06	-0.000467	9.68e-05	-4.82	1.41e-06	-0.000202	0.000133	-1.51	0.13	JAX00431845	Agpat4	protein_coding	1-acylglycerol-3-phosphate O-acyltransferase 4 (lysophosphatidic acid acyltransferase, delta) [Source:MGI Symbol;Acc:MGI:1915512]	1	Agpat4	1	Agpat4	otu	RNA
SV99	dom.P	bon	3	3	3_1	12781588	145578132	158359720	11	JAX00543047	rs30846640	156152857	1.41e-16	-0.00302	0.000385	-7.84	4.43e-15	-0.00325	0.000393	-8.26	1.41e-16	UNC6462615, UNC6518388, UNCHS010400, UNC6548766, UNC6577694, JAX00114953, UNCHS010456, UNC6598797, JAX00543047, UNCHS010497, UNCHS010546	Gm6510	processed_pseudogene	predicted gene 6510 [Source:MGI Symbol;Acc:MGI:3645799]	189	Znhit6, Ccn1, Gm17501, Gm43408, Ddah1, Rpl36a-ps2, Bcl10, 2410004B18Rik, Syde2, Gm35409, Wdr63, Gm25627, Mcoln3, Mcoln2, Lpar3, Gm43334, Gm10636, Gm22078, Gm22901, Ssx2ip, Ctbs, Spata1, Gng5, Rpf1, Gm36259, Uox, Dnase2b, Gm16325, 4930503B20Rik, Samd13, Gm9480, Prkacb, Gm19104, Gm10288, Ttll7, Gm29771, Gm6074, Gm36831, Gm37803, Gm37041, Gm36888, Gm43574, Gm23131, Gm43576, Gm38068, Gm43575, Adgrl2, Gm43573, Gm43572, Gm25127, Gm42647, Gm10287, Gm30382, Gm5149, Gm26468, Gm31121, Rpsa-ps10, Gm6439, Gm43470, Mir3963, Gm43468, Gm43469, Gm43473, 4930555A03Rik, Gm42949, Adgrl4, Gm24458, Ifi44, Ifi44l, Ptgfr, Gm43618, Gm43617, Gm25056, Gm2939, Gm2860, Gm43619, Gm9682, Gipc2, Gm31881, Gm16198, D630002J18Rik, Dnajb4, Fubp1, Nexn, Gm43185, Miga1, Usp33, Gm42967, Gm43859, Gm43858, Gm43857, Zzz3, Ak5, AI115009, Pigk, Rpl29-ps1, St6galnac5, Gm16232, Gm16213, Gm16231, Gm42710, 1700094M23Rik, St6galnac3, 1700012D16Rik, A530083M17Rik, Gm27405, 1700015C17Rik, 4930597L12Rik, Gm22136, Gm22206, Gm43833, Gm10042, 5730460C07Rik, Gm25757, Asb17os, Asb17, Msh4, Gm24395, Rabggtb, Snord45b, Gm24494, Snord45c, Gm43400, Acadm, Slc44a5, Gm3076, Gm42541, Gm42540, Lhx8, AI606473, Tyw3, Cryz, Gm38139, Erich3, Gm20389, Tnni3k, Gm18589, Gm37890, Fpgt, Gm26456, Lrriq3, Gm37482, Gm5285, Scp2-ps1, Gm37449, Gm37324, Gm23038, Gm37102, Gm37515, 9330178D15Rik, Gm42947, Gm6510, Gm42886, 4930570G19Rik, Negr1, Gm42946, Gm42942, Gm42943, Gm43528, Gm15578, Gm15577, Gm43527, Gm43526, 4930566N20Rik, Gm24373, Gm23725, Gm22458, Gm23379, Gm5983, 4930592C13Rik, Zranb2, Mir186, Ptger3, Gm33466, Gm5550, Gm6520, Cth, Gm43314, 1810013D15Rik, Ankrd13c, Gm42611, Srsf11, Gm43362, Lrrc40, B230334C09Rik, Lrrc7, Gm42968, Gm43485, Gm43486	57	Znhit6, Ccn1, Ddah1, Bcl10, 2410004B18Rik, Syde2, Wdr63, Mcoln3, Mcoln2, Lpar3, Ssx2ip, Ctbs, Spata1, Gng5, Rpf1, Uox, Dnase2b, 4930503B20Rik, Samd13, Prkacb, Ttll7, Adgrl2, Adgrl4, Ifi44, Ifi44l, Ptgfr, Gipc2, Dnajb4, Fubp1, Nexn, Miga1, Usp33, Zzz3, Ak5, Pigk, St6galnac5, St6galnac3, Asb17, Msh4, Rabggtb, Acadm, Slc44a5, Lhx8, Tyw3, Cryz, Erich3, Tnni3k, Fpgt, Lrriq3, Negr1, Zranb2, Ptger3, Cth, Ankrd13c, Srsf11, Lrrc40, Lrrc7	otu	RNA
SV99	dom.P	bon	7	7	7_1	0	102084640	102084640	1	UNC13497365	rs31838749	102084640	1.25e-13	-0.00314	0.00039	-8.06	7.57e-16	-0.00296	0.0004	-7.41	1.25e-13	UNC13497365	Trpc2	protein_coding	transient receptor potential cation channel, subfamily C, member 2 [Source:MGI Symbol;Acc:MGI:109527]	2	Xntrpc, Trpc2	2	Xntrpc, Trpc2	otu	RNA
SV99	dom.P	bon	16	16	16_1	0	51825209	51825209	1	UNC26823632	rs219380256	51825209	6.44e-13	-0.00267	0.000336	-7.95	1.81e-15	-0.00252	0.000351	-7.19	6.44e-13	UNC26823632	NA	NA	NA	0	NA	0	NA	otu	RNA
P_Bacteroidetes	add.P	bon	6	6	6_1	767036	98007788	98774824	2	UNC11675650	rs37013255	98139125	1.69e-08	-0.00774	0.00137	-5.64	1.69e-08	-0.00163	0.00172	-0.948	0.343	JAX00619065, UNC11675650	Gm32592	antisense	predicted gene, 32592 [Source:MGI Symbol;Acc:MGI:5591751]	6	Mitf, Gm32592, Gm765, Gm44196, 4930595L18Rik, Gm32308	2	Mitf, Gm765	phylum	RNA
P_Deferribacteres	P	bon	6	6	6_1	0	12573412	12573412	1	UNC10576767	rs47146479	12573412	1.28e-06	-0.0123	0.00234	-5.26	1.46e-07	-0.0092	0.00259	-3.55	0.000389	UNC10576767	Thsd7a	protein_coding	thrombospondin, type I, domain containing 7A [Source:MGI Symbol;Acc:MGI:2685683]	1	Thsd7a	1	Thsd7a	phylum	RNA
P_Deferribacteres	add.P	bon	6	6	6_1	0	12573412	12573412	1	UNC10576767	rs47146479	12573412	1.46e-07	-0.0123	0.00234	-5.26	1.46e-07	-0.0092	0.00259	-3.55	0.000389	UNC10576767	Thsd7a	protein_coding	thrombospondin, type I, domain containing 7A [Source:MGI Symbol;Acc:MGI:2685683]	1	Thsd7a	1	Thsd7a	phylum	RNA
P_Deferribacteres	add.P	bon	7	7	7_1	3603407	46427408	50030815	1	JAX00150872	rs8260975	46427408	1.07e-06	-0.0104	0.00214	-4.88	1.07e-06	-0.00923	0.00233	-3.96	7.6e-05	JAX00150872	Kcnc1	protein_coding	potassium voltage gated channel, Shaw-related subfamily, member 1 [Source:MGI Symbol;Acc:MGI:96667]	109	Kcnc1, Sergef, Gm22969, Gm45311, Gm15700, Gm45310, Tph1, Gm45629, Saal1, Saa3, Saa4, Saa-ps, Saa1, Saa2, Hps5, Gm45309, Gtf2h1, Gm9392, Gm45308, Ldha, Ldhc, Tsg101, Gm45628, Uevld, Gm45737, Gm19248, C86187, Gm31941, Gm9999, Spty2d1, Gm32031, Gm45474, Tmem86a, LOC102637012, Ptpn5, Mir7056, Gm14377, Gm44969, Mrgpra6, Mrgpra9, Mrgprx3-ps, Mrgpra1, Gm45085, Gm29479, Gm25326, Mrgpra2a, Mrgpra2b, Gm7255, Mrgprc4-ps, Mrgpra14, Gm9322, Mrgpra3, Mrgprc1-ps, Gm2707, Gm28288, Mrgprc3-ps, Gm5733, Gm22427, Gm18348, Gm29563, Mrgprc7-ps, Gm18349, Mrgpra18-ps, Gm18350, Gm5734, Mrgprc2-ps, Mrgpra4, Mrgprx1, Mrgprb7-ps, Gm28666, Mrgprb12-ps, Gm18351, Gm28665, Mrgprb5, Gm18352, Mrgprb4, Gm26950, Gm18356, Mrgprb13, Gm18357, Mrgprb8, Mrgprb1, Mrgprx2, Mrgprb2, Mrgprb9-ps, Gm18353, Mrgprb3, Mrgprb11-ps, Gm45086, Zdhhc13, Gm45041, Csrp3, E2f8, Gm2788, Gm45282, Nav2, Gm18559, Gm45207, Gm32849, 9130015G15Rik, Gm37613, Gm44913, Gm38059, Dbx1, Htatip2, Prmt3, Gm44822, Slc6a5, Nell1	42	Kcnc1, Sergef, Tph1, Saal1, Saa3, Saa4, Saa1, Saa2, Hps5, Gtf2h1, Ldha, Ldhc, Tsg101, Uevld, Gm9999, Spty2d1, Tmem86a, Ptpn5, Mrgpra6, Mrgpra9, Mrgpra1, Mrgpra2a, Mrgpra2b, Mrgpra3, Mrgpra4, Mrgprx1, Mrgprb5, Mrgprb4, Mrgprb8, Mrgprb1, Mrgprx2, Mrgprb2, Mrgprb3, Zdhhc13, Csrp3, E2f8, Nav2, Dbx1, Htatip2, Prmt3, Slc6a5, Nell1	phylum	RNA
